## Supplementary Table 2 for "From defaults to databases: parameter and database choice dramatically impact the performance of metagenomic taxonomic classification tools" (part 9 of 38)

### Sheet: Table S2 (continued)
Table S2. Genomes used for the construction of the ChocoPhlAn 3-equivalent, GTDB and NCBI RefSeq V205 Kraken2 databases.
GCF_000724525.1	Y	N	Y	d__Bacteria;p__Proteobacteria;c__Gammaproteobacteria;o__Enterobacterales;f__Enterobacteriaceae;g__Klebsiella_A;s__Klebsiella_A michiganensis	1134687	1134687
GCF_000724545.1	N	Y	Y	d__Bacteria;p__Bacteroidota;c__Bacteroidia;o__Chitinophagales;f__Saprospiraceae;g__Aureispira;s__Aureispira sp000724545	1313421	1313421
GCF_000724565.2	N	N	Y	d__Bacteria;p__Proteobacteria;c__Gammaproteobacteria;o__Enterobacterales;f__Alteromonadaceae;g__Pseudoalteromonas;s__Pseudoalteromonas sp001269985	304208	304208
GCF_000724605.1	Y	Y	Y	d__Bacteria;p__Actinobacteriota;c__Actinomycetia;o__Actinomycetales;f__Actinomycetaceae;g__Actinotignum;s__Actinotignum schaalii	59505	59505
GCF_000724625.1	N	Y	Y	d__Bacteria;p__Armatimonadota;c__Fimbriimonadia;o__Fimbriimonadales;f__Fimbriimonadaceae;g__Fimbriimonas;s__Fimbriimonas ginsengisoli	1005039	661478
GCF_000724645.1	Y	N	Y	d__Bacteria;p__Firmicutes;c__Bacilli;o__Lactobacillales;f__Streptococcaceae;g__Streptococcus;s__Streptococcus parasanguinis_B	1318	1318
GCF_000724665.2	Y	N	Y	d__Bacteria;p__Bacteroidota;c__Bacteroidia;o__Bacteroidales;f__Bacteroidaceae;g__Bacteroides;s__Bacteroides fragilis_A	817	817
GCF_000724705.2	N	N	Y	d__Bacteria;p__Proteobacteria;c__Alphaproteobacteria;o__Acetobacterales;f__Acetobacteraceae;g__Acidiphilium;s__Acidiphilium multivorum	1464546	1464546
GCF_000724755.1	Y	N	Y	d__Bacteria;p__Proteobacteria;c__Alphaproteobacteria;o__Rhizobiales_A;f__Rhizobiaceae_A;g__Liberibacter;s__Liberibacter asiaticus	34021	34021
GCF_000724775.3	Y	N	Y	d__Bacteria;p__Firmicutes;c__Bacilli;o__Bacillales_A;f__Planococcaceae;g__Lysinibacillus;s__Lysinibacillus fusiformis	28031	28031
GCF_000724795.2	Y	N	Y	d__Bacteria;p__Bacteroidota;c__Bacteroidia;o__Bacteroidales;f__Bacteroidaceae;g__Bacteroides;s__Bacteroides fragilis	817	817
GCF_000724805.2	Y	N	Y	d__Bacteria;p__Bacteroidota;c__Bacteroidia;o__Bacteroidales;f__Bacteroidaceae;g__Bacteroides;s__Bacteroides fragilis_A	817	817
GCF_000724815.2	Y	N	Y	d__Bacteria;p__Bacteroidota;c__Bacteroidia;o__Bacteroidales;f__Bacteroidaceae;g__Bacteroides;s__Bacteroides fragilis_A	817	817
GCF_000724905.1	N	N	Y	d__Bacteria;p__Proteobacteria;c__Gammaproteobacteria;o__Xanthomonadales;f__Xanthomonadaceae;g__Xanthomonas;s__Xanthomonas axonopodis	53413	325777
GCF_000724915.1	N	N	Y	d__Bacteria;p__Proteobacteria;c__Gammaproteobacteria;o__Xanthomonadales;f__Xanthomonadaceae;g__Xanthomonas;s__Xanthomonas arboricola	56448	454957
GCF_000724925.1	N	N	Y	d__Bacteria;p__Proteobacteria;c__Gammaproteobacteria;o__Xanthomonadales;f__Xanthomonadaceae;g__Xanthomonas;s__Xanthomonas arboricola	56448	454957
GCF_000724965.1	Y	N	Y	d__Bacteria;p__Proteobacteria;c__Gammaproteobacteria;o__Enterobacterales;f__Aeromonadaceae;g__Aeromonas;s__Aeromonas hydrophila	644	644
GCF_000724975.1	Y	N	Y	d__Bacteria;p__Proteobacteria;c__Gammaproteobacteria;o__Burkholderiales;f__Burkholderiaceae;g__Burkholderia;s__Burkholderia cepacia_E	292	292
GCF_000725005.1	Y	N	Y	d__Bacteria;p__Firmicutes;c__Bacilli;o__Lactobacillales;f__Lactobacillaceae;g__Oenococcus;s__Oenococcus oeni	1247	1247
GCF_000725015.1	Y	N	Y	d__Bacteria;p__Firmicutes;c__Bacilli;o__Lactobacillales;f__Lactobacillaceae;g__Oenococcus;s__Oenococcus oeni	1247	1247
GCF_000725025.1	Y	N	Y	d__Bacteria;p__Firmicutes;c__Bacilli;o__Lactobacillales;f__Lactobacillaceae;g__Oenococcus;s__Oenococcus oeni	1247	1247
GCF_000725035.1	Y	N	Y	d__Bacteria;p__Firmicutes;c__Bacilli;o__Lactobacillales;f__Lactobacillaceae;g__Oenococcus;s__Oenococcus oeni	1247	1247
GCF_000725105.2	N	N	Y	d__Bacteria;p__Proteobacteria;c__Gammaproteobacteria;o__Pseudomonadales;f__Pseudomonadaceae;g__Pseudomonas_E;s__Pseudomonas_E mendocina	300	300
GCF_000725125.1	Y	Y	Y	d__Bacteria;p__Actinobacteriota;c__Actinomycetia;o__Streptomycetales;f__Streptomycetaceae;g__Streptomyces;s__Streptomyces toyocaensis	55952	55952
GCF_000725285.1	Y	Y	Y	d__Bacteria;p__Firmicutes;c__Bacilli;o__Bacillales_D;f__Amphibacillaceae;g__Virgibacillus;s__Virgibacillus sp000725285	403957	403957
GCF_000725305.1	N	N	Y	d__Bacteria;p__Proteobacteria;c__Gammaproteobacteria;o__Enterobacterales;f__Enterobacteriaceae;g__Escherichia;s__Escherichia flexneri	562	1435461
GCF_000725325.1	N	N	Y	d__Bacteria;p__Firmicutes;c__Bacilli;o__Bacillales;f__Bacillaceae_G;g__Bacillus_A;s__Bacillus_A anthracis	1392	1392
GCF_000725345.1	Y	Y	Y	d__Bacteria;p__Firmicutes_C;c__Negativicutes;o__Propionisporales;f__Propionisporaceae;g__Pelosinus;s__Pelosinus sp000725345	484770	484770
GCF_000725365.1	N	N	Y	d__Bacteria;p__Firmicutes;c__Bacilli;o__Bacillales_D;f__Amphibacillaceae;g__Terribacillus;s__Terribacillus saccharophilus	386490	386490
GCF_000725385.1	N	Y	Y	d__Bacteria;p__Proteobacteria;c__Gammaproteobacteria;o__Xanthomonadales;f__Rhodanobacteraceae;g__Dyella;s__Dyella japonica_C	231455	1217721
GCF_000725405.1	Y	N	Y	d__Bacteria;p__Actinobacteriota;c__Actinomycetia;o__Actinomycetales;f__Dermatophilaceae;g__Dermacoccus;s__Dermacoccus nishinomiyaensis	1274	1274
GCF_000725425.1	N	Y	Y	Palaeococcus pacificus DY20341	971279	1343739
GCF_000725445.1	N	N	Y	d__Bacteria;p__Proteobacteria;c__Gammaproteobacteria;o__Pseudomonadales;f__Pseudomonadaceae;g__Pseudomonas;s__Pseudomonas citronellolis	1502784	1502784
GCF_000725465.1	N	N	Y	d__Bacteria;p__Actinobacteriota;c__Actinomycetia;o__Streptomycetales;f__Streptomycetaceae;g__Streptomyces;s__Streptomyces bicolor	66874	66874
GCF_000725475.1	N	N	Y	d__Bacteria;p__Actinobacteriota;c__Actinomycetia;o__Streptomycetales;f__Streptomycetaceae;g__Streptomyces;s__Streptomyces filipinensis	68194	68194
GCF_000725485.1	N	Y	Y	d__Bacteria;p__Actinobacteriota;c__Actinomycetia;o__Streptosporangiales;f__Streptosporangiaceae;g__Nonomuraea;s__Nonomuraea candida	359159	359159
GCF_000725495.1	N	Y	Y	d__Bacteria;p__Actinobacteriota;c__Actinomycetia;o__Streptomycetales;f__Streptomycetaceae;g__Streptomyces;s__Streptomyces aureus_B	193461	193461
GCF_000725545.1	N	Y	Y	d__Bacteria;p__Actinobacteriota;c__Actinomycetia;o__Streptomycetales;f__Streptomycetaceae;g__Streptomyces;s__Streptomyces exfoliatus	1905	1905
GCF_000725555.1	N	Y	Y	d__Bacteria;p__Actinobacteriota;c__Actinomycetia;o__Streptomycetales;f__Streptomycetaceae;g__Streptomyces;s__Streptomyces erythrochromogenes	285574	285574
GCF_000725565.1	Y	N	Y	d__Bacteria;p__Actinobacteriota;c__Actinomycetia;o__Streptomycetales;f__Streptomycetaceae;g__Streptomyces;s__Streptomyces rimosus	1950	1950
GCF_000725575.1	N	N	Y	d__Bacteria;p__Actinobacteriota;c__Actinomycetia;o__Streptomycetales;f__Streptomycetaceae;g__Streptomyces;s__Streptomyces alboflavus	83378	83378
GCF_000725625.1	N	Y	Y	d__Bacteria;p__Actinobacteriota;c__Actinomycetia;o__Streptomycetales;f__Streptomycetaceae;g__Streptomyces;s__Streptomyces sp000725625	1463878	1463878
GCF_000725635.1	N	N	Y	d__Bacteria;p__Actinobacteriota;c__Actinomycetia;o__Streptomycetales;f__Streptomycetaceae;g__Streptomyces;s__Streptomyces albidoflavus	1463837	1463837
GCF_000725645.1	N	N	Y	d__Bacteria;p__Actinobacteriota;c__Actinomycetia;o__Streptomycetales;f__Streptomycetaceae;g__Streptomyces;s__Streptomyces ardesiacus	1463865	1463865
GCF_000725655.1	N	N	Y	d__Bacteria;p__Actinobacteriota;c__Actinomycetia;o__Streptomycetales;f__Streptomycetaceae;g__Streptomyces;s__Streptomyces flaveolus_A	1463893	1463893
GCF_000725705.1	N	N	Y	d__Bacteria;p__Actinobacteriota;c__Actinomycetia;o__Streptomycetales;f__Streptomycetaceae;g__Streptomyces;s__Streptomyces microflavus	1463916	1463916
GCF_000725715.1	N	N	Y	d__Bacteria;p__Actinobacteriota;c__Actinomycetia;o__Streptomycetales;f__Streptomycetaceae;g__Streptomyces;s__Streptomyces fradiae	1463932	1463932
GCF_000725725.1	N	N	Y	d__Bacteria;p__Actinobacteriota;c__Actinomycetia;o__Streptomycetales;f__Streptomycetaceae;g__Streptomyces;s__Streptomyces xanthophaeus	67385	67385
GCF_000725745.1	N	N	Y	d__Bacteria;p__Actinobacteriota;c__Actinomycetia;o__Streptomycetales;f__Streptomycetaceae;g__Streptomyces;s__Streptomyces aureocirculatus	67275	67275
GCF_000725785.1	N	N	Y	d__Bacteria;p__Actinobacteriota;c__Actinomycetia;o__Streptomycetales;f__Streptomycetaceae;g__Streptomyces;s__Streptomyces hawaiiensis	284031	284031
GCF_000725795.1	N	N	Y	d__Bacteria;p__Actinobacteriota;c__Actinomycetia;o__Streptomycetales;f__Streptomycetaceae;g__Streptomyces;s__Streptomyces bauhiniae	73044	73044
GCF_000725805.1	N	Y	Y	d__Bacteria;p__Actinobacteriota;c__Actinomycetia;o__Streptomycetales;f__Streptomycetaceae;g__Streptomyces;s__Streptomyces xanthophaeus	67385	67385
GCF_000725815.1	Y	N	Y	d__Bacteria;p__Actinobacteriota;c__Actinomycetia;o__Streptosporangiales;f__Streptosporangiaceae;g__Streptosporangium;s__Streptosporangium canum	2001	2001
GCF_000725865.2	N	N	Y	d__Bacteria;p__Firmicutes_A;c__Clostridia;o__Clostridiales;f__Clostridiaceae;g__Clostridium_H;s__Clostridium_H novyi	1542	1443120
GCF_000725885.1	N	Y	Y	d__Bacteria;p__Actinobacteriota;c__Actinomycetia;o__Streptomycetales;f__Streptomycetaceae;g__Streptomyces;s__Streptomyces albus	1888	67257
GCF_000725925.1	Y	N	Y	d__Bacteria;p__Firmicutes;c__Bacilli;o__Lactobacillales;f__Listeriaceae;g__Listeria;s__Listeria monocytogenes_B	1639	1639
GCF_000725945.1	Y	N	Y	d__Bacteria;p__Firmicutes;c__Bacilli;o__Lactobacillales;f__Listeriaceae;g__Listeria;s__Listeria monocytogenes	1639	1639
GCF_000725955.1	Y	N	Y	d__Bacteria;p__Firmicutes;c__Bacilli;o__Lactobacillales;f__Listeriaceae;g__Listeria;s__Listeria monocytogenes_B	1639	1639
GCF_000725985.1	Y	N	Y	d__Bacteria;p__Firmicutes;c__Bacilli;o__Lactobacillales;f__Listeriaceae;g__Listeria;s__Listeria monocytogenes_B	1639	1639
GCF_000726005.1	Y	N	Y	d__Bacteria;p__Firmicutes;c__Bacilli;o__Lactobacillales;f__Listeriaceae;g__Listeria;s__Listeria monocytogenes_B	1639	1639
GCF_000726025.1	Y	N	Y	d__Bacteria;p__Firmicutes;c__Bacilli;o__Lactobacillales;f__Listeriaceae;g__Listeria;s__Listeria monocytogenes	1639	1639
GCF_000726045.1	Y	N	Y	d__Bacteria;p__Firmicutes;c__Bacilli;o__Lactobacillales;f__Listeriaceae;g__Listeria;s__Listeria monocytogenes_B	1639	1639
GCF_000726065.1	Y	N	Y	d__Bacteria;p__Firmicutes;c__Bacilli;o__Lactobacillales;f__Listeriaceae;g__Listeria;s__Listeria monocytogenes_B	1639	1639
GCF_000726075.1	Y	N	Y	d__Bacteria;p__Firmicutes;c__Bacilli;o__Lactobacillales;f__Listeriaceae;g__Listeria;s__Listeria monocytogenes_B	1639	1639
GCF_000726105.1	Y	N	Y	d__Bacteria;p__Firmicutes;c__Bacilli;o__Lactobacillales;f__Listeriaceae;g__Listeria;s__Listeria monocytogenes_B	1639	1639
GCF_000726125.1	Y	N	Y	d__Bacteria;p__Firmicutes;c__Bacilli;o__Lactobacillales;f__Listeriaceae;g__Listeria;s__Listeria monocytogenes_B	1639	1639
GCF_000726145.1	Y	N	Y	d__Bacteria;p__Firmicutes;c__Bacilli;o__Lactobacillales;f__Listeriaceae;g__Listeria;s__Listeria monocytogenes_B	1639	1639
GCF_000726155.1	Y	N	Y	d__Bacteria;p__Firmicutes;c__Bacilli;o__Lactobacillales;f__Listeriaceae;g__Listeria;s__Listeria monocytogenes_B	1639	1639
GCF_000726175.1	Y	N	Y	d__Bacteria;p__Firmicutes;c__Bacilli;o__Lactobacillales;f__Listeriaceae;g__Listeria;s__Listeria monocytogenes_B	1639	1639
GCF_000726185.1	Y	N	Y	d__Bacteria;p__Firmicutes;c__Bacilli;o__Lactobacillales;f__Listeriaceae;g__Listeria;s__Listeria monocytogenes	1639	1639
GCF_000726225.1	Y	N	Y	d__Bacteria;p__Firmicutes;c__Bacilli;o__Lactobacillales;f__Listeriaceae;g__Listeria;s__Listeria monocytogenes_B	1639	1639
GCF_000726235.1	Y	N	Y	d__Bacteria;p__Firmicutes;c__Bacilli;o__Lactobacillales;f__Listeriaceae;g__Listeria;s__Listeria monocytogenes_B	1639	1639
GCF_000726265.1	Y	N	Y	d__Bacteria;p__Firmicutes;c__Bacilli;o__Lactobacillales;f__Listeriaceae;g__Listeria;s__Listeria monocytogenes_B	1639	1639
GCF_000726275.1	Y	N	Y	d__Bacteria;p__Firmicutes;c__Bacilli;o__Lactobacillales;f__Listeriaceae;g__Listeria;s__Listeria monocytogenes_B	1639	1639
GCF_000726305.1	Y	N	Y	d__Bacteria;p__Firmicutes;c__Bacilli;o__Lactobacillales;f__Listeriaceae;g__Listeria;s__Listeria monocytogenes_B	1639	1639
GCF_000726325.1	Y	N	Y	d__Bacteria;p__Firmicutes;c__Bacilli;o__Lactobacillales;f__Listeriaceae;g__Listeria;s__Listeria monocytogenes_B	1639	1639
GCF_000726335.1	Y	N	Y	d__Bacteria;p__Firmicutes;c__Bacilli;o__Lactobacillales;f__Listeriaceae;g__Listeria;s__Listeria monocytogenes_B	1639	1639
GCF_000726355.1	Y	N	Y	d__Bacteria;p__Firmicutes;c__Bacilli;o__Lactobacillales;f__Listeriaceae;g__Listeria;s__Listeria monocytogenes_B	1639	1639
GCF_000726385.1	Y	N	Y	d__Bacteria;p__Firmicutes;c__Bacilli;o__Lactobacillales;f__Listeriaceae;g__Listeria;s__Listeria monocytogenes_B	1639	1639
GCF_000726395.1	Y	N	Y	d__Bacteria;p__Firmicutes;c__Bacilli;o__Lactobacillales;f__Listeriaceae;g__Listeria;s__Listeria monocytogenes_B	1639	1639
GCF_000726425.1	Y	N	Y	d__Bacteria;p__Firmicutes;c__Bacilli;o__Lactobacillales;f__Listeriaceae;g__Listeria;s__Listeria monocytogenes_B	1639	1639
GCF_000726445.1	Y	N	Y	d__Bacteria;p__Firmicutes;c__Bacilli;o__Lactobacillales;f__Listeriaceae;g__Listeria;s__Listeria monocytogenes_B	1639	1639
GCF_000726465.1	Y	N	Y	d__Bacteria;p__Firmicutes;c__Bacilli;o__Lactobacillales;f__Listeriaceae;g__Listeria;s__Listeria monocytogenes_B	1639	1639
GCF_000726475.1	Y	N	Y	d__Bacteria;p__Firmicutes;c__Bacilli;o__Lactobacillales;f__Listeriaceae;g__Listeria;s__Listeria monocytogenes_B	1639	1639
GCF_000726505.1	Y	N	Y	d__Bacteria;p__Firmicutes;c__Bacilli;o__Lactobacillales;f__Listeriaceae;g__Listeria;s__Listeria monocytogenes_B	1639	1639
GCF_000726525.1	Y	N	Y	d__Bacteria;p__Firmicutes;c__Bacilli;o__Lactobacillales;f__Listeriaceae;g__Listeria;s__Listeria monocytogenes_B	1639	1639
GCF_000726545.1	Y	N	Y	d__Bacteria;p__Firmicutes;c__Bacilli;o__Lactobacillales;f__Listeriaceae;g__Listeria;s__Listeria monocytogenes_B	1639	1639
GCF_000726555.1	Y	N	Y	d__Bacteria;p__Firmicutes;c__Bacilli;o__Lactobacillales;f__Listeriaceae;g__Listeria;s__Listeria monocytogenes_B	1639	1639
GCF_000726585.1	Y	N	Y	d__Bacteria;p__Firmicutes;c__Bacilli;o__Lactobacillales;f__Listeriaceae;g__Listeria;s__Listeria monocytogenes_B	1639	1639
GCF_000726605.1	Y	N	Y	d__Bacteria;p__Firmicutes;c__Bacilli;o__Lactobacillales;f__Listeriaceae;g__Listeria;s__Listeria monocytogenes_B	1639	1639
GCF_000726625.1	Y	N	Y	d__Bacteria;p__Firmicutes;c__Bacilli;o__Lactobacillales;f__Listeriaceae;g__Listeria;s__Listeria monocytogenes_B	1639	1639
GCF_000726635.1	Y	N	Y	d__Bacteria;p__Firmicutes;c__Bacilli;o__Lactobacillales;f__Listeriaceae;g__Listeria;s__Listeria monocytogenes_B	1639	1639
GCF_000726655.1	Y	N	Y	d__Bacteria;p__Firmicutes;c__Bacilli;o__Lactobacillales;f__Listeriaceae;g__Listeria;s__Listeria monocytogenes_B	1639	1639
GCF_000726685.1	Y	N	Y	d__Bacteria;p__Firmicutes;c__Bacilli;o__Lactobacillales;f__Listeriaceae;g__Listeria;s__Listeria monocytogenes_B	1639	1639
GCF_000726695.1	Y	N	Y	d__Bacteria;p__Firmicutes;c__Bacilli;o__Lactobacillales;f__Listeriaceae;g__Listeria;s__Listeria monocytogenes_B	1639	1639
GCF_000726705.1	Y	N	Y	d__Bacteria;p__Firmicutes;c__Bacilli;o__Lactobacillales;f__Listeriaceae;g__Listeria;s__Listeria monocytogenes_B	1639	1639
GCF_000726725.1	Y	N	Y	d__Bacteria;p__Firmicutes;c__Bacilli;o__Lactobacillales;f__Listeriaceae;g__Listeria;s__Listeria monocytogenes_B	1639	1639
GCF_000726765.1	Y	N	Y	d__Bacteria;p__Firmicutes;c__Bacilli;o__Lactobacillales;f__Listeriaceae;g__Listeria;s__Listeria monocytogenes_B	1639	1639
GCF_000726775.1	Y	N	Y	d__Bacteria;p__Firmicutes;c__Bacilli;o__Lactobacillales;f__Listeriaceae;g__Listeria;s__Listeria monocytogenes_B	1639	1639
GCF_000726805.1	Y	N	Y	d__Bacteria;p__Firmicutes;c__Bacilli;o__Lactobacillales;f__Listeriaceae;g__Listeria;s__Listeria monocytogenes_B	1639	1639
GCF_000726815.1	Y	N	Y	d__Bacteria;p__Firmicutes;c__Bacilli;o__Lactobacillales;f__Listeriaceae;g__Listeria;s__Listeria monocytogenes_B	1639	1639
GCF_000726845.1	Y	N	Y	d__Bacteria;p__Firmicutes;c__Bacilli;o__Lactobacillales;f__Listeriaceae;g__Listeria;s__Listeria monocytogenes_B	1639	1639
GCF_000726865.1	Y	N	Y	d__Bacteria;p__Firmicutes;c__Bacilli;o__Lactobacillales;f__Listeriaceae;g__Listeria;s__Listeria monocytogenes_B	1639	1639
GCF_000726885.1	Y	N	Y	d__Bacteria;p__Firmicutes;c__Bacilli;o__Lactobacillales;f__Listeriaceae;g__Listeria;s__Listeria monocytogenes_B	1639	1639
GCF_000726905.1	Y	N	Y	d__Bacteria;p__Firmicutes;c__Bacilli;o__Lactobacillales;f__Listeriaceae;g__Listeria;s__Listeria monocytogenes_B	1639	1639
GCF_000726915.1	Y	N	Y	d__Bacteria;p__Firmicutes;c__Bacilli;o__Lactobacillales;f__Listeriaceae;g__Listeria;s__Listeria monocytogenes_B	1639	1639
GCF_000726925.1	Y	N	Y	d__Bacteria;p__Firmicutes;c__Bacilli;o__Lactobacillales;f__Listeriaceae;g__Listeria;s__Listeria monocytogenes_B	1639	1639
GCF_000726965.1	Y	N	Y	d__Bacteria;p__Firmicutes;c__Bacilli;o__Lactobacillales;f__Listeriaceae;g__Listeria;s__Listeria monocytogenes_B	1639	1639
GCF_000726985.1	Y	N	Y	d__Bacteria;p__Firmicutes;c__Bacilli;o__Lactobacillales;f__Listeriaceae;g__Listeria;s__Listeria monocytogenes_B	1639	1639
GCF_000726995.1	Y	N	Y	d__Bacteria;p__Firmicutes;c__Bacilli;o__Lactobacillales;f__Listeriaceae;g__Listeria;s__Listeria monocytogenes_B	1639	1639
GCF_000727015.1	Y	N	Y	d__Bacteria;p__Firmicutes;c__Bacilli;o__Lactobacillales;f__Listeriaceae;g__Listeria;s__Listeria monocytogenes_B	1639	1639
GCF_000727045.1	Y	N	Y	d__Bacteria;p__Firmicutes;c__Bacilli;o__Lactobacillales;f__Listeriaceae;g__Listeria;s__Listeria monocytogenes_B	1639	1639
GCF_000727065.1	Y	N	Y	d__Bacteria;p__Firmicutes;c__Bacilli;o__Lactobacillales;f__Listeriaceae;g__Listeria;s__Listeria monocytogenes_B	1639	1639
GCF_000727085.1	Y	N	Y	d__Bacteria;p__Firmicutes;c__Bacilli;o__Lactobacillales;f__Listeriaceae;g__Listeria;s__Listeria monocytogenes_B	1639	1639
GCF_000727095.1	Y	N	Y	d__Bacteria;p__Firmicutes;c__Bacilli;o__Lactobacillales;f__Listeriaceae;g__Listeria;s__Listeria monocytogenes_B	1639	1639
GCF_000727125.1	Y	N	Y	d__Bacteria;p__Firmicutes;c__Bacilli;o__Lactobacillales;f__Listeriaceae;g__Listeria;s__Listeria monocytogenes_B	1639	1639
GCF_000727145.1	Y	N	Y	d__Bacteria;p__Firmicutes;c__Bacilli;o__Lactobacillales;f__Listeriaceae;g__Listeria;s__Listeria monocytogenes_B	1639	1639
GCF_000727165.1	Y	N	Y	d__Bacteria;p__Firmicutes;c__Bacilli;o__Lactobacillales;f__Listeriaceae;g__Listeria;s__Listeria monocytogenes_B	1639	1639
GCF_000727175.1	Y	N	Y	d__Bacteria;p__Firmicutes;c__Bacilli;o__Lactobacillales;f__Listeriaceae;g__Listeria;s__Listeria monocytogenes_B	1639	1639
GCF_000727205.1	Y	N	Y	d__Bacteria;p__Firmicutes;c__Bacilli;o__Lactobacillales;f__Listeriaceae;g__Listeria;s__Listeria monocytogenes_B	1639	1639
GCF_000727225.1	Y	N	Y	d__Bacteria;p__Firmicutes;c__Bacilli;o__Lactobacillales;f__Listeriaceae;g__Listeria;s__Listeria monocytogenes_B	1639	1639
GCF_000727245.1	Y	N	Y	d__Bacteria;p__Firmicutes;c__Bacilli;o__Lactobacillales;f__Listeriaceae;g__Listeria;s__Listeria monocytogenes	1639	1639
GCF_000727255.1	Y	N	Y	d__Bacteria;p__Firmicutes;c__Bacilli;o__Lactobacillales;f__Listeriaceae;g__Listeria;s__Listeria monocytogenes_B	1639	1639
GCF_000727285.1	Y	N	Y	d__Bacteria;p__Firmicutes;c__Bacilli;o__Lactobacillales;f__Listeriaceae;g__Listeria;s__Listeria monocytogenes_B	1639	1639
GCF_000727305.1	Y	N	Y	d__Bacteria;p__Firmicutes;c__Bacilli;o__Lactobacillales;f__Listeriaceae;g__Listeria;s__Listeria monocytogenes_B	1639	1639
GCF_000727315.1	Y	N	Y	d__Bacteria;p__Firmicutes;c__Bacilli;o__Lactobacillales;f__Listeriaceae;g__Listeria;s__Listeria monocytogenes_B	1639	1639
GCF_000727345.1	Y	N	Y	d__Bacteria;p__Firmicutes;c__Bacilli;o__Lactobacillales;f__Listeriaceae;g__Listeria;s__Listeria monocytogenes_B	1639	1639
GCF_000727355.1	Y	N	Y	d__Bacteria;p__Firmicutes;c__Bacilli;o__Lactobacillales;f__Listeriaceae;g__Listeria;s__Listeria monocytogenes_B	1639	1639
GCF_000727385.1	Y	N	Y	d__Bacteria;p__Firmicutes;c__Bacilli;o__Lactobacillales;f__Listeriaceae;g__Listeria;s__Listeria monocytogenes	1639	1639
GCF_000727395.1	Y	N	Y	d__Bacteria;p__Firmicutes;c__Bacilli;o__Lactobacillales;f__Listeriaceae;g__Listeria;s__Listeria monocytogenes_B	1639	1639
GCF_000727405.1	Y	N	Y	d__Bacteria;p__Firmicutes;c__Bacilli;o__Lactobacillales;f__Listeriaceae;g__Listeria;s__Listeria monocytogenes_B	1639	1639
GCF_000727445.1	Y	N	Y	d__Bacteria;p__Firmicutes;c__Bacilli;o__Lactobacillales;f__Listeriaceae;g__Listeria;s__Listeria monocytogenes_B	1639	1639
GCF_000727465.1	Y	N	Y	d__Bacteria;p__Firmicutes;c__Bacilli;o__Lactobacillales;f__Listeriaceae;g__Listeria;s__Listeria monocytogenes_B	1639	1639
GCF_000727495.1	Y	N	Y	d__Bacteria;p__Firmicutes;c__Bacilli;o__Lactobacillales;f__Listeriaceae;g__Listeria;s__Listeria monocytogenes_B	1639	1639
GCF_000727515.1	Y	N	Y	d__Bacteria;p__Firmicutes;c__Bacilli;o__Lactobacillales;f__Listeriaceae;g__Listeria;s__Listeria monocytogenes_B	1639	1639
GCF_000727545.1	Y	N	Y	d__Bacteria;p__Firmicutes;c__Bacilli;o__Lactobacillales;f__Listeriaceae;g__Listeria;s__Listeria monocytogenes_B	1639	1639
GCF_000727565.1	Y	N	Y	d__Bacteria;p__Firmicutes;c__Bacilli;o__Lactobacillales;f__Listeriaceae;g__Listeria;s__Listeria monocytogenes_B	1639	1639
GCF_000727585.1	Y	N	Y	d__Bacteria;p__Firmicutes;c__Bacilli;o__Lactobacillales;f__Listeriaceae;g__Listeria;s__Listeria monocytogenes_B	1639	1639
GCF_000727605.1	Y	N	Y	d__Bacteria;p__Firmicutes;c__Bacilli;o__Lactobacillales;f__Listeriaceae;g__Listeria;s__Listeria monocytogenes_B	1639	1639
GCF_000727625.1	Y	N	Y	d__Bacteria;p__Firmicutes;c__Bacilli;o__Lactobacillales;f__Listeriaceae;g__Listeria;s__Listeria monocytogenes_B	1639	1639
GCF_000727635.1	Y	N	Y	d__Bacteria;p__Firmicutes;c__Bacilli;o__Lactobacillales;f__Listeriaceae;g__Listeria;s__Listeria monocytogenes_B	1639	1639
GCF_000727655.1	Y	N	Y	d__Bacteria;p__Firmicutes;c__Bacilli;o__Lactobacillales;f__Listeriaceae;g__Listeria;s__Listeria monocytogenes_B	1639	1639
GCF_000727665.1	Y	N	Y	d__Bacteria;p__Firmicutes;c__Bacilli;o__Lactobacillales;f__Listeriaceae;g__Listeria;s__Listeria monocytogenes_B	1639	1639
GCF_000727705.1	Y	N	Y	d__Bacteria;p__Firmicutes;c__Bacilli;o__Lactobacillales;f__Listeriaceae;g__Listeria;s__Listeria monocytogenes_B	1639	1639
GCF_000727725.1	Y	N	Y	d__Bacteria;p__Firmicutes;c__Bacilli;o__Lactobacillales;f__Listeriaceae;g__Listeria;s__Listeria monocytogenes_B	1639	1639
GCF_000727735.1	Y	N	Y	d__Bacteria;p__Firmicutes;c__Bacilli;o__Lactobacillales;f__Listeriaceae;g__Listeria;s__Listeria monocytogenes_B	1639	1639
GCF_000727755.1	Y	N	Y	d__Bacteria;p__Firmicutes;c__Bacilli;o__Lactobacillales;f__Listeriaceae;g__Listeria;s__Listeria monocytogenes_B	1639	1639
GCF_000727765.1	Y	N	Y	d__Bacteria;p__Firmicutes;c__Bacilli;o__Lactobacillales;f__Listeriaceae;g__Listeria;s__Listeria monocytogenes_B	1639	1639
GCF_000727805.1	Y	N	Y	d__Bacteria;p__Firmicutes;c__Bacilli;o__Lactobacillales;f__Listeriaceae;g__Listeria;s__Listeria monocytogenes_B	1639	1639
GCF_000727825.1	Y	N	Y	d__Bacteria;p__Firmicutes;c__Bacilli;o__Lactobacillales;f__Listeriaceae;g__Listeria;s__Listeria monocytogenes_B	1639	1639
GCF_000727845.1	Y	N	Y	d__Bacteria;p__Firmicutes;c__Bacilli;o__Lactobacillales;f__Listeriaceae;g__Listeria;s__Listeria monocytogenes_B	1639	1639
GCF_000727865.1	Y	N	Y	d__Bacteria;p__Firmicutes;c__Bacilli;o__Lactobacillales;f__Listeriaceae;g__Listeria;s__Listeria monocytogenes_B	1639	1639
GCF_000727885.1	Y	N	Y	d__Bacteria;p__Firmicutes;c__Bacilli;o__Lactobacillales;f__Listeriaceae;g__Listeria;s__Listeria monocytogenes_B	1639	1639
GCF_000727905.1	Y	N	Y	d__Bacteria;p__Firmicutes;c__Bacilli;o__Lactobacillales;f__Listeriaceae;g__Listeria;s__Listeria monocytogenes_B	1639	1639
GCF_000727915.1	Y	N	Y	d__Bacteria;p__Firmicutes;c__Bacilli;o__Lactobacillales;f__Listeriaceae;g__Listeria;s__Listeria monocytogenes_B	1639	1639
GCF_000727925.1	Y	N	Y	d__Bacteria;p__Firmicutes;c__Bacilli;o__Lactobacillales;f__Listeriaceae;g__Listeria;s__Listeria monocytogenes_B	1639	1639
GCF_000727945.1	Y	N	Y	d__Bacteria;p__Firmicutes;c__Bacilli;o__Lactobacillales;f__Listeriaceae;g__Listeria;s__Listeria monocytogenes_B	1639	1639
GCF_000727985.1	Y	N	Y	d__Bacteria;p__Firmicutes;c__Bacilli;o__Lactobacillales;f__Listeriaceae;g__Listeria;s__Listeria monocytogenes_B	1639	1639
GCF_000727995.1	Y	N	Y	d__Bacteria;p__Firmicutes;c__Bacilli;o__Lactobacillales;f__Listeriaceae;g__Listeria;s__Listeria monocytogenes_B	1639	1639
GCF_000728015.1	Y	N	Y	d__Bacteria;p__Firmicutes;c__Bacilli;o__Lactobacillales;f__Listeriaceae;g__Listeria;s__Listeria monocytogenes_B	1639	1639
GCF_000728045.1	Y	N	Y	d__Bacteria;p__Firmicutes;c__Bacilli;o__Lactobacillales;f__Listeriaceae;g__Listeria;s__Listeria monocytogenes_B	1639	1639
GCF_000728055.1	Y	N	Y	d__Bacteria;p__Firmicutes;c__Bacilli;o__Lactobacillales;f__Listeriaceae;g__Listeria;s__Listeria monocytogenes_B	1639	1639
GCF_000728065.1	Y	N	Y	d__Bacteria;p__Firmicutes;c__Bacilli;o__Lactobacillales;f__Listeriaceae;g__Listeria;s__Listeria monocytogenes_B	1639	1639
GCF_000728105.1	Y	N	Y	d__Bacteria;p__Firmicutes;c__Bacilli;o__Lactobacillales;f__Listeriaceae;g__Listeria;s__Listeria monocytogenes_B	1639	1639
GCF_000728125.1	Y	N	Y	d__Bacteria;p__Firmicutes;c__Bacilli;o__Lactobacillales;f__Listeriaceae;g__Listeria;s__Listeria monocytogenes_B	1639	1639
GCF_000728135.1	Y	N	Y	d__Bacteria;p__Firmicutes;c__Bacilli;o__Lactobacillales;f__Listeriaceae;g__Listeria;s__Listeria monocytogenes_B	1639	1639
GCF_000728145.1	Y	N	Y	d__Bacteria;p__Firmicutes;c__Bacilli;o__Lactobacillales;f__Listeriaceae;g__Listeria;s__Listeria monocytogenes_B	1639	1639
GCF_000728185.1	Y	N	Y	d__Bacteria;p__Firmicutes;c__Bacilli;o__Lactobacillales;f__Listeriaceae;g__Listeria;s__Listeria monocytogenes_B	1639	1639
GCF_000728205.1	Y	N	Y	d__Bacteria;p__Firmicutes;c__Bacilli;o__Lactobacillales;f__Listeriaceae;g__Listeria;s__Listeria monocytogenes_B	1639	1639
GCF_000728215.1	Y	N	Y	d__Bacteria;p__Firmicutes;c__Bacilli;o__Lactobacillales;f__Listeriaceae;g__Listeria;s__Listeria monocytogenes_B	1639	1639
GCF_000728245.1	Y	N	Y	d__Bacteria;p__Firmicutes;c__Bacilli;o__Lactobacillales;f__Listeriaceae;g__Listeria;s__Listeria monocytogenes_B	1639	1639
GCF_000728265.1	Y	N	Y	d__Bacteria;p__Firmicutes;c__Bacilli;o__Lactobacillales;f__Listeriaceae;g__Listeria;s__Listeria monocytogenes_B	1639	1639
GCF_000728275.1	Y	N	Y	d__Bacteria;p__Firmicutes;c__Bacilli;o__Lactobacillales;f__Listeriaceae;g__Listeria;s__Listeria monocytogenes_B	1639	1639
GCF_000728305.1	Y	N	Y	d__Bacteria;p__Firmicutes;c__Bacilli;o__Lactobacillales;f__Listeriaceae;g__Listeria;s__Listeria monocytogenes_B	1639	1639
GCF_000728325.1	Y	N	Y	d__Bacteria;p__Firmicutes;c__Bacilli;o__Lactobacillales;f__Listeriaceae;g__Listeria;s__Listeria monocytogenes_B	1639	1639
GCF_000728345.1	Y	N	Y	d__Bacteria;p__Firmicutes;c__Bacilli;o__Lactobacillales;f__Listeriaceae;g__Listeria;s__Listeria monocytogenes_B	1639	1639
GCF_000728365.1	Y	N	Y	d__Bacteria;p__Firmicutes;c__Bacilli;o__Lactobacillales;f__Listeriaceae;g__Listeria;s__Listeria monocytogenes_B	1639	1639
GCF_000728385.1	Y	N	Y	d__Bacteria;p__Firmicutes;c__Bacilli;o__Lactobacillales;f__Listeriaceae;g__Listeria;s__Listeria monocytogenes_B	1639	1639
GCF_000728405.1	Y	N	Y	d__Bacteria;p__Firmicutes;c__Bacilli;o__Lactobacillales;f__Listeriaceae;g__Listeria;s__Listeria monocytogenes	1639	1639
GCF_000728415.1	Y	N	Y	d__Bacteria;p__Firmicutes;c__Bacilli;o__Lactobacillales;f__Listeriaceae;g__Listeria;s__Listeria monocytogenes_B	1639	1639
GCF_000728425.1	Y	N	Y	d__Bacteria;p__Firmicutes;c__Bacilli;o__Lactobacillales;f__Listeriaceae;g__Listeria;s__Listeria monocytogenes_B	1639	1639
GCF_000728465.1	Y	N	Y	d__Bacteria;p__Firmicutes;c__Bacilli;o__Lactobacillales;f__Listeriaceae;g__Listeria;s__Listeria monocytogenes_B	1639	1639
GCF_000728485.1	Y	N	Y	d__Bacteria;p__Firmicutes;c__Bacilli;o__Lactobacillales;f__Listeriaceae;g__Listeria;s__Listeria monocytogenes_B	1639	1639
GCF_000728495.1	Y	N	Y	d__Bacteria;p__Firmicutes;c__Bacilli;o__Lactobacillales;f__Listeriaceae;g__Listeria;s__Listeria monocytogenes_B	1639	1639
GCF_000728505.1	Y	N	Y	d__Bacteria;p__Firmicutes;c__Bacilli;o__Lactobacillales;f__Listeriaceae;g__Listeria;s__Listeria monocytogenes_B	1639	1639
GCF_000728525.1	Y	N	Y	d__Bacteria;p__Firmicutes;c__Bacilli;o__Lactobacillales;f__Listeriaceae;g__Listeria;s__Listeria monocytogenes_B	1639	1639
GCF_000728565.1	Y	N	Y	d__Bacteria;p__Firmicutes;c__Bacilli;o__Lactobacillales;f__Listeriaceae;g__Listeria;s__Listeria monocytogenes_B	1639	1639
GCF_000728585.1	Y	N	Y	d__Bacteria;p__Firmicutes;c__Bacilli;o__Lactobacillales;f__Listeriaceae;g__Listeria;s__Listeria monocytogenes_B	1639	1639
GCF_000728595.1	Y	N	Y	d__Bacteria;p__Firmicutes;c__Bacilli;o__Lactobacillales;f__Listeriaceae;g__Listeria;s__Listeria monocytogenes_B	1639	1639
GCF_000728615.1	Y	N	Y	d__Bacteria;p__Firmicutes;c__Bacilli;o__Lactobacillales;f__Listeriaceae;g__Listeria;s__Listeria monocytogenes_B	1639	1639
GCF_000728645.1	Y	N	Y	d__Bacteria;p__Firmicutes;c__Bacilli;o__Lactobacillales;f__Listeriaceae;g__Listeria;s__Listeria monocytogenes_B	1639	1639
GCF_000728665.1	Y	N	Y	d__Bacteria;p__Firmicutes;c__Bacilli;o__Lactobacillales;f__Listeriaceae;g__Listeria;s__Listeria monocytogenes_B	1639	1639
GCF_000728675.1	Y	N	Y	d__Bacteria;p__Firmicutes;c__Bacilli;o__Lactobacillales;f__Listeriaceae;g__Listeria;s__Listeria monocytogenes_B	1639	1639
GCF_000728685.1	Y	N	Y	d__Bacteria;p__Firmicutes;c__Bacilli;o__Lactobacillales;f__Listeriaceae;g__Listeria;s__Listeria monocytogenes_B	1639	1639
GCF_000728725.1	Y	N	Y	d__Bacteria;p__Firmicutes;c__Bacilli;o__Lactobacillales;f__Listeriaceae;g__Listeria;s__Listeria monocytogenes_B	1639	1639
GCF_000728745.1	Y	N	Y	d__Bacteria;p__Firmicutes;c__Bacilli;o__Lactobacillales;f__Listeriaceae;g__Listeria;s__Listeria monocytogenes_B	1639	1639
GCF_000728765.1	Y	N	Y	d__Bacteria;p__Firmicutes;c__Bacilli;o__Lactobacillales;f__Listeriaceae;g__Listeria;s__Listeria monocytogenes_B	1639	1639
GCF_000728775.1	Y	N	Y	d__Bacteria;p__Firmicutes;c__Bacilli;o__Lactobacillales;f__Listeriaceae;g__Listeria;s__Listeria monocytogenes_B	1639	1639
GCF_000728805.1	Y	N	Y	d__Bacteria;p__Firmicutes;c__Bacilli;o__Lactobacillales;f__Listeriaceae;g__Listeria;s__Listeria monocytogenes_B	1639	1639
GCF_000728825.1	Y	N	Y	d__Bacteria;p__Firmicutes;c__Bacilli;o__Lactobacillales;f__Listeriaceae;g__Listeria;s__Listeria monocytogenes_B	1639	1639
GCF_000728845.1	Y	N	Y	d__Bacteria;p__Firmicutes;c__Bacilli;o__Lactobacillales;f__Listeriaceae;g__Listeria;s__Listeria monocytogenes_B	1639	1639
GCF_000728855.1	Y	N	Y	d__Bacteria;p__Firmicutes;c__Bacilli;o__Lactobacillales;f__Listeriaceae;g__Listeria;s__Listeria monocytogenes_B	1639	1639
GCF_000728885.1	Y	N	Y	d__Bacteria;p__Firmicutes;c__Bacilli;o__Lactobacillales;f__Listeriaceae;g__Listeria;s__Listeria monocytogenes_B	1639	1639
GCF_000728905.1	Y	N	Y	d__Bacteria;p__Firmicutes;c__Bacilli;o__Lactobacillales;f__Listeriaceae;g__Listeria;s__Listeria monocytogenes_B	1639	1639
GCF_000728925.1	Y	N	Y	d__Bacteria;p__Firmicutes;c__Bacilli;o__Lactobacillales;f__Listeriaceae;g__Listeria;s__Listeria monocytogenes_B	1639	1639
GCF_000728935.1	Y	N	Y	d__Bacteria;p__Firmicutes;c__Bacilli;o__Lactobacillales;f__Listeriaceae;g__Listeria;s__Listeria monocytogenes_B	1639	1639
GCF_000728945.1	Y	N	Y	d__Bacteria;p__Firmicutes;c__Bacilli;o__Lactobacillales;f__Listeriaceae;g__Listeria;s__Listeria monocytogenes_B	1639	1639
GCF_000728975.1	Y	N	Y	d__Bacteria;p__Firmicutes;c__Bacilli;o__Lactobacillales;f__Listeriaceae;g__Listeria;s__Listeria monocytogenes_B	1639	1639
GCF_000729005.1	Y	N	Y	d__Bacteria;p__Firmicutes;c__Bacilli;o__Lactobacillales;f__Listeriaceae;g__Listeria;s__Listeria monocytogenes_B	1639	1639
GCF_000729015.1	Y	N	Y	d__Bacteria;p__Firmicutes;c__Bacilli;o__Lactobacillales;f__Listeriaceae;g__Listeria;s__Listeria monocytogenes_B	1639	1639
GCF_000729045.2	Y	N	Y	d__Bacteria;p__Firmicutes;c__Bacilli;o__Lactobacillales;f__Listeriaceae;g__Listeria;s__Listeria monocytogenes_B	1639	1639
GCF_000729055.1	Y	N	Y	d__Bacteria;p__Firmicutes;c__Bacilli;o__Lactobacillales;f__Listeriaceae;g__Listeria;s__Listeria monocytogenes_B	1639	1639
GCF_000729075.1	Y	N	Y	d__Bacteria;p__Firmicutes;c__Bacilli;o__Lactobacillales;f__Listeriaceae;g__Listeria;s__Listeria monocytogenes_B	1639	1639
GCF_000729095.1	Y	N	Y	d__Bacteria;p__Firmicutes;c__Bacilli;o__Lactobacillales;f__Listeriaceae;g__Listeria;s__Listeria monocytogenes_B	1639	1639
GCF_000729125.1	Y	N	Y	d__Bacteria;p__Firmicutes;c__Bacilli;o__Lactobacillales;f__Listeriaceae;g__Listeria;s__Listeria monocytogenes_B	1639	1639
GCF_000729135.1	Y	N	Y	d__Bacteria;p__Firmicutes;c__Bacilli;o__Lactobacillales;f__Listeriaceae;g__Listeria;s__Listeria monocytogenes_B	1639	1639
GCF_000729145.1	Y	N	Y	d__Bacteria;p__Firmicutes;c__Bacilli;o__Lactobacillales;f__Listeriaceae;g__Listeria;s__Listeria monocytogenes_B	1639	1639
GCF_000729185.1	Y	N	Y	d__Bacteria;p__Firmicutes;c__Bacilli;o__Lactobacillales;f__Listeriaceae;g__Listeria;s__Listeria monocytogenes_B	1639	1639
GCF_000729195.1	Y	N	Y	d__Bacteria;p__Firmicutes;c__Bacilli;o__Lactobacillales;f__Listeriaceae;g__Listeria;s__Listeria monocytogenes_B	1639	1639
GCF_000729225.1	Y	N	Y	d__Bacteria;p__Firmicutes;c__Bacilli;o__Lactobacillales;f__Listeriaceae;g__Listeria;s__Listeria monocytogenes_B	1639	1639
GCF_000729235.1	Y	N	Y	d__Bacteria;p__Firmicutes;c__Bacilli;o__Lactobacillales;f__Listeriaceae;g__Listeria;s__Listeria monocytogenes_B	1639	1639
GCF_000729245.1	Y	N	Y	d__Bacteria;p__Firmicutes;c__Bacilli;o__Lactobacillales;f__Listeriaceae;g__Listeria;s__Listeria monocytogenes_B	1639	1639
GCF_000729285.1	Y	N	Y	d__Bacteria;p__Firmicutes;c__Bacilli;o__Lactobacillales;f__Listeriaceae;g__Listeria;s__Listeria monocytogenes_B	1639	1639
GCF_000729305.1	Y	N	Y	d__Bacteria;p__Firmicutes;c__Bacilli;o__Lactobacillales;f__Listeriaceae;g__Listeria;s__Listeria monocytogenes_B	1639	1639
GCF_000729325.1	Y	N	Y	d__Bacteria;p__Firmicutes;c__Bacilli;o__Lactobacillales;f__Listeriaceae;g__Listeria;s__Listeria monocytogenes_B	1639	1639
GCF_000729345.1	Y	N	Y	d__Bacteria;p__Firmicutes;c__Bacilli;o__Lactobacillales;f__Listeriaceae;g__Listeria;s__Listeria monocytogenes_B	1639	1639
GCF_000729355.1	Y	N	Y	d__Bacteria;p__Firmicutes;c__Bacilli;o__Lactobacillales;f__Listeriaceae;g__Listeria;s__Listeria monocytogenes_B	1639	1639
GCF_000729385.1	Y	N	Y	d__Bacteria;p__Firmicutes;c__Bacilli;o__Lactobacillales;f__Listeriaceae;g__Listeria;s__Listeria monocytogenes_B	1639	1639
GCF_000729405.1	Y	N	Y	d__Bacteria;p__Firmicutes;c__Bacilli;o__Lactobacillales;f__Listeriaceae;g__Listeria;s__Listeria monocytogenes_B	1639	1639
GCF_000729415.1	Y	N	Y	d__Bacteria;p__Firmicutes;c__Bacilli;o__Lactobacillales;f__Listeriaceae;g__Listeria;s__Listeria monocytogenes	1639	1639
GCF_000729445.1	Y	N	Y	d__Bacteria;p__Firmicutes;c__Bacilli;o__Lactobacillales;f__Listeriaceae;g__Listeria;s__Listeria monocytogenes_B	1639	1639
GCF_000729465.1	Y	N	Y	d__Bacteria;p__Firmicutes;c__Bacilli;o__Lactobacillales;f__Listeriaceae;g__Listeria;s__Listeria monocytogenes_B	1639	1639
GCF_000729475.1	Y	N	Y	d__Bacteria;p__Firmicutes;c__Bacilli;o__Lactobacillales;f__Listeriaceae;g__Listeria;s__Listeria monocytogenes_B	1639	1639
GCF_000729485.1	Y	N	Y	d__Bacteria;p__Firmicutes;c__Bacilli;o__Lactobacillales;f__Listeriaceae;g__Listeria;s__Listeria monocytogenes_B	1639	1639
GCF_000729505.1	Y	N	Y	d__Bacteria;p__Firmicutes;c__Bacilli;o__Lactobacillales;f__Listeriaceae;g__Listeria;s__Listeria monocytogenes_B	1639	1639
GCF_000729545.1	Y	N	Y	d__Bacteria;p__Firmicutes;c__Bacilli;o__Lactobacillales;f__Listeriaceae;g__Listeria;s__Listeria monocytogenes_B	1639	1639
GCF_000729555.1	Y	N	Y	d__Bacteria;p__Firmicutes;c__Bacilli;o__Lactobacillales;f__Listeriaceae;g__Listeria;s__Listeria monocytogenes_B	1639	1639
GCF_000729565.1	Y	N	Y	d__Bacteria;p__Firmicutes;c__Bacilli;o__Lactobacillales;f__Listeriaceae;g__Listeria;s__Listeria monocytogenes	1639	1639
GCF_000729595.1	Y	N	Y	d__Bacteria;p__Firmicutes;c__Bacilli;o__Lactobacillales;f__Listeriaceae;g__Listeria;s__Listeria monocytogenes_B	1639	1639
GCF_000729625.1	Y	N	Y	d__Bacteria;p__Firmicutes;c__Bacilli;o__Lactobacillales;f__Listeriaceae;g__Listeria;s__Listeria monocytogenes	1639	1639
GCF_000729645.1	Y	N	Y	d__Bacteria;p__Firmicutes;c__Bacilli;o__Lactobacillales;f__Listeriaceae;g__Listeria;s__Listeria monocytogenes	1639	1639
GCF_000729665.1	Y	N	Y	d__Bacteria;p__Firmicutes;c__Bacilli;o__Lactobacillales;f__Listeriaceae;g__Listeria;s__Listeria monocytogenes_B	1639	1639
GCF_000729685.1	Y	N	Y	d__Bacteria;p__Firmicutes;c__Bacilli;o__Lactobacillales;f__Listeriaceae;g__Listeria;s__Listeria monocytogenes_B	1639	1639
GCF_000729705.1	Y	N	Y	d__Bacteria;p__Firmicutes;c__Bacilli;o__Lactobacillales;f__Listeriaceae;g__Listeria;s__Listeria monocytogenes_B	1639	1639
GCF_000729725.1	Y	N	Y	d__Bacteria;p__Actinobacteriota;c__Actinomycetia;o__Mycobacteriales;f__Mycobacteriaceae;g__Corynebacterium;s__Corynebacterium pseudotuberculosis	1719	1719
GCF_000729745.1	N	N	Y	d__Bacteria;p__Actinobacteriota;c__Actinomycetia;o__Mycobacteriales;f__Mycobacteriaceae;g__Mycobacterium;s__Mycobacterium tuberculosis	1773	1765
GCF_000729755.1	N	N	Y	d__Bacteria;p__Actinobacteriota;c__Actinomycetia;o__Mycobacteriales;f__Mycobacteriaceae;g__Mycobacterium;s__Mycobacterium tuberculosis	1773	1765
GCF_000729765.1	N	N	Y	d__Bacteria;p__Actinobacteriota;c__Actinomycetia;o__Mycobacteriales;f__Mycobacteriaceae;g__Mycobacterium;s__Mycobacterium tuberculosis	1773	1765
GCF_000729805.1	N	N	Y	Pseudomonas putida	303	303
GCF_000729985.1	Y	N	Y	d__Bacteria;p__Bacteroidota;c__Bacteroidia;o__Flavobacteriales;f__Weeksellaceae;g__Kaistella;s__Kaistella antarctica	266748	266748
GCF_000729995.1	Y	Y	Y	d__Bacteria;p__Proteobacteria;c__Gammaproteobacteria;o__Burkholderiales;f__Burkholderiaceae;g__Caballeronia;s__Caballeronia sordidicola_A	196367	196367
GCF_000730025.1	N	N	Y	d__Bacteria;p__Actinobacteriota;c__Actinomycetia;o__Actinomycetales;f__Bifidobacteriaceae;g__Bifidobacterium;s__Bifidobacterium longum	216816	1457185
GCF_000730035.1	N	N	Y	d__Bacteria;p__Actinobacteriota;c__Actinomycetia;o__Actinomycetales;f__Bifidobacteriaceae;g__Bifidobacterium;s__Bifidobacterium longum	216816	1350473
GCF_000730045.1	N	N	Y	d__Bacteria;p__Actinobacteriota;c__Actinomycetia;o__Actinomycetales;f__Bifidobacteriaceae;g__Bifidobacterium;s__Bifidobacterium longum	216816	1457184
GCF_000730055.1	N	N	Y	d__Bacteria;p__Actinobacteriota;c__Actinomycetia;o__Actinomycetales;f__Bifidobacteriaceae;g__Bifidobacterium;s__Bifidobacterium longum	216816	1350472
GCF_000730105.1	N	N	Y	d__Bacteria;p__Actinobacteriota;c__Actinomycetia;o__Actinomycetales;f__Bifidobacteriaceae;g__Bifidobacterium;s__Bifidobacterium longum	216816	1350471
GCF_000730125.1	N	N	Y	d__Bacteria;p__Actinobacteriota;c__Actinomycetia;o__Actinomycetales;f__Bifidobacteriaceae;g__Bifidobacterium;s__Bifidobacterium infantis	216816	1457183
GCF_000730135.1	N	N	Y	d__Bacteria;p__Actinobacteriota;c__Actinomycetia;o__Actinomycetales;f__Bifidobacteriaceae;g__Bifidobacterium;s__Bifidobacterium longum	216816	1457186
GCF_000730165.1	N	Y	Y	d__Bacteria;p__Proteobacteria;c__Alphaproteobacteria;o__Azospirillales;f__Azospirillaceae;g__Nitrospirillum;s__Nitrospirillum amazonense	28077	1441467
GCF_000730175.1	N	N	Y	Haloferax sp. ATB1	1508454	1508454
GCF_000730205.1	Y	N	Y	d__Bacteria;p__Actinobacteriota;c__Actinomycetia;o__Actinomycetales;f__Bifidobacteriaceae;g__Bifidobacterium;s__Bifidobacterium longum	216816	216816
GCF_000730215.1	Y	N	Y	d__Bacteria;p__Firmicutes;c__Bacilli;o__Lactobacillales;f__Streptococcaceae;g__Streptococcus;s__Streptococcus agalactiae	1311	1311
GCF_000730245.1	N	Y	Y	d__Bacteria;p__Proteobacteria;c__Alphaproteobacteria;o__Rickettsiales;f__Midichloriaceae;g__Jidaibacter;s__Jidaibacter sp000730245	86106	86106
GCF_000730255.1	Y	N	Y	d__Bacteria;p__Firmicutes;c__Bacilli;o__Lactobacillales;f__Streptococcaceae;g__Streptococcus;s__Streptococcus agalactiae	1311	1311
GCF_000730285.1	N	Y	Y	Candidatus Nitrososphaera evergladensis SR1	1459637	1459636
GCF_000730305.1	N	N	Y	d__Bacteria;p__Proteobacteria;c__Gammaproteobacteria;o__Xanthomonadales;f__Xanthomonadaceae;g__Xanthomonas;s__Xanthomonas perforans	456327	1437449
GCF_000730345.1	N	N	Y	d__Bacteria;p__Proteobacteria;c__Gammaproteobacteria;o__Enterobacterales;f__Enterobacteriaceae;g__Escherichia;s__Escherichia dysenteriae	562	1328859
GCF_000730365.1	Y	N	Y	d__Bacteria;p__Actinobacteriota;c__Actinomycetia;o__Mycobacteriales;f__Mycobacteriaceae;g__Corynebacterium;s__Corynebacterium pseudotuberculosis	1719	1719
GCF_000730385.1	Y	Y	Y	d__Bacteria;p__Proteobacteria;c__Gammaproteobacteria;o__Enterobacterales;f__Alteromonadaceae;g__Alteromonas;s__Alteromonas australica	589873	589873
GCF_000730405.1	Y	N	Y	d__Bacteria;p__Actinobacteriota;c__Actinomycetia;o__Mycobacteriales;f__Mycobacteriaceae;g__Corynebacterium;s__Corynebacterium pseudotuberculosis	1719	1719
GCF_000730425.1	N	Y	Y	d__Bacteria;p__Proteobacteria;c__Gammaproteobacteria;o__Pseudomonadales;f__Pseudomonadaceae;g__Pseudomonas_E;s__Pseudomonas_E fluorescens_X	294	294
GCF_000730445.1	Y	N	Y	d__Bacteria;p__Actinobacteriota;c__Actinomycetia;o__Mycobacteriales;f__Mycobacteriaceae;g__Corynebacterium;s__Corynebacterium pseudotuberculosis	1719	1719
GCF_000730465.1	Y	N	Y	d__Bacteria;p__Actinobacteriota;c__Actinomycetia;o__Propionibacteriales;f__Propionibacteriaceae;g__Cutibacterium;s__Cutibacterium acnes	1747	1747
GCF_000730475.1	Y	N	Y	Photobacterium sanctipauli	1342794	1342794
GCF_000730485.1	Y	N	Y	d__Bacteria;p__Actinobacteriota;c__Actinomycetia;o__Propionibacteriales;f__Propionibacteriaceae;g__Cutibacterium;s__Cutibacterium acnes	1747	1747
GCF_000730525.1	Y	N	Y	d__Bacteria;p__Campylobacterota;c__Campylobacteria;o__Campylobacterales;f__Helicobacteraceae;g__Helicobacter;s__Helicobacter pylori_BU	210	210
GCF_000730565.1	N	Y	Y	d__Bacteria;p__Proteobacteria;c__Gammaproteobacteria;o__Pseudomonadales;f__Pseudomonadaceae;g__Pseudomonas_E;s__Pseudomonas_E fulva	47880	1215102
GCF_000730585.1	N	N	Y	d__Bacteria;p__Proteobacteria;c__Gammaproteobacteria;o__Pseudomonadales;f__Pseudomonadaceae;g__Pseudomonas_E;s__Pseudomonas_E japonica	256466	1215104
GCF_000730605.1	N	Y	Y	d__Bacteria;p__Proteobacteria;c__Gammaproteobacteria;o__Pseudomonadales;f__Pseudomonadaceae;g__Pseudomonas_E;s__Pseudomonas_E monteilii	76759	1215110
GCF_000730625.1	N	Y	Y	d__Bacteria;p__Proteobacteria;c__Gammaproteobacteria;o__Pseudomonadales;f__Pseudomonadaceae;g__Pseudomonas_B;s__Pseudomonas_B oryzihabitans	47885	1215113
GCF_000730645.1	N	Y	Y	d__Bacteria;p__Proteobacteria;c__Gammaproteobacteria;o__Pseudomonadales;f__Pseudomonadaceae;g__Pseudomonas_E;s__Pseudomonas_E parafulva	157782	1215114
GCF_000730665.1	N	Y	Y	d__Bacteria;p__Proteobacteria;c__Gammaproteobacteria;o__Pseudomonadales;f__Pseudomonadaceae;g__Pseudomonas_E;s__Pseudomonas_E plecoglossicida	70775	1215115
GCF_000730685.1	Y	N	Y	d__Bacteria;p__Proteobacteria;c__Gammaproteobacteria;o__Enterobacterales;f__Pasteurellaceae;g__Rodentibacter;s__Rodentibacter pneumotropicus	758	758
GCF_000730785.1	Y	N	Y	d__Bacteria;p__Firmicutes_A;c__Clostridia;o__Clostridiales;f__Clostridiaceae;g__Clostridium_F;s__Clostridium_F botulinum	1491	1491
GCF_000730965.1	Y	N	Y	d__Bacteria;p__Firmicutes_A;c__Clostridia;o__Clostridiales;f__Clostridiaceae;g__Clostridium_F;s__Clostridium_F botulinum	1491	1491
GCF_000730975.1	Y	N	Y	d__Bacteria;p__Proteobacteria;c__Alphaproteobacteria;o__Rhizobiales;f__Rhizobiaceae;g__Agrobacterium;s__Agrobacterium fabrum	358	358
GCF_000731025.2	N	N	Y	d__Bacteria;p__Proteobacteria;c__Gammaproteobacteria;o__Enterobacterales;f__Enterobacteriaceae;g__Pantoea;s__Pantoea brenneri	1522060	1522060
GCF_000731055.1	Y	N	Y	d__Bacteria;p__Proteobacteria;c__Gammaproteobacteria;o__Enterobacterales;f__Enterobacteriaceae;g__Citrobacter_A;s__Citrobacter_A amalonaticus	35703	35703
GCF_000731085.1	Y	N	Y	d__Bacteria;p__Firmicutes;c__Bacilli;o__Lactobacillales;f__Streptococcaceae;g__Streptococcus;s__Streptococcus equinus	1335	1335
GCF_000731095.1	Y	Y	Y	d__Bacteria;p__Proteobacteria;c__Gammaproteobacteria;o__Xanthomonadales;f__Xanthomonadaceae;g__Lysobacter;s__Lysobacter antibioticus_B	84531	84531
GCF_000731125.1	Y	N	Y	d__Bacteria;p__Proteobacteria;c__Gammaproteobacteria;o__Enterobacterales;f__Enterobacteriaceae;g__Pantoea;s__Pantoea agglomerans	549	549
GCF_000731155.1	Y	N	Y	d__Bacteria;p__Firmicutes;c__Bacilli;o__Bacillales_D;f__Halobacillaceae;g__Halobacillus;s__Halobacillus karajensis	195088	195088
GCF_000731175.1	Y	N	Y	d__Bacteria;p__Firmicutes;c__Bacilli;o__Staphylococcales;f__Staphylococcaceae;g__Staphylococcus;s__Staphylococcus aureus	1280	46170
GCF_000731195.1	Y	N	Y	d__Bacteria;p__Firmicutes;c__Bacilli;o__Staphylococcales;f__Staphylococcaceae;g__Staphylococcus;s__Staphylococcus aureus	1280	46170
GCF_000731215.1	Y	N	Y	d__Bacteria;p__Firmicutes;c__Bacilli;o__Staphylococcales;f__Staphylococcaceae;g__Staphylococcus;s__Staphylococcus aureus	1280	46170
GCF_000731235.1	Y	N	Y	d__Bacteria;p__Firmicutes;c__Bacilli;o__Staphylococcales;f__Staphylococcaceae;g__Staphylococcus;s__Staphylococcus aureus	1280	46170
GCF_000731255.1	Y	N	Y	d__Bacteria;p__Firmicutes;c__Bacilli;o__Staphylococcales;f__Staphylococcaceae;g__Staphylococcus;s__Staphylococcus aureus	1280	46170
GCF_000731275.1	Y	N	Y	d__Bacteria;p__Firmicutes;c__Bacilli;o__Staphylococcales;f__Staphylococcaceae;g__Staphylococcus;s__Staphylococcus aureus	1280	46170
GCF_000731295.1	N	N	Y	d__Bacteria;p__Proteobacteria;c__Alphaproteobacteria;o__Rhizobiales;f__Rhizobiaceae;g__Neorhizobium;s__Neorhizobium galegae	399	1028801
GCF_000731315.1	N	Y	Y	d__Bacteria;p__Proteobacteria;c__Alphaproteobacteria;o__Rhizobiales;f__Rhizobiaceae;g__Neorhizobium;s__Neorhizobium galegae	399	1028800
GCF_000731335.1	Y	N	Y	d__Bacteria;p__Firmicutes;c__Bacilli;o__Staphylococcales;f__Staphylococcaceae;g__Staphylococcus;s__Staphylococcus aureus	1280	46170
GCF_000731355.1	N	N	Y	d__Bacteria;p__Proteobacteria;c__Gammaproteobacteria;o__Enterobacterales;f__Enterobacteriaceae;g__Escherichia;s__Escherichia dysenteriae	562	1400022
GCF_000731375.1	Y	N	Y	d__Bacteria;p__Firmicutes;c__Bacilli;o__Staphylococcales;f__Staphylococcaceae;g__Staphylococcus;s__Staphylococcus aureus	1280	46170
GCF_000731395.1	Y	N	Y	d__Bacteria;p__Firmicutes;c__Bacilli;o__Staphylococcales;f__Staphylococcaceae;g__Staphylococcus;s__Staphylococcus aureus	1280	46170
GCF_000731415.1	Y	N	Y	d__Bacteria;p__Firmicutes;c__Bacilli;o__Staphylococcales;f__Staphylococcaceae;g__Staphylococcus;s__Staphylococcus aureus	1280	46170
GCF_000731435.1	Y	N	Y	d__Bacteria;p__Firmicutes;c__Bacilli;o__Staphylococcales;f__Staphylococcaceae;g__Staphylococcus;s__Staphylococcus aureus	1280	46170
GCF_000731455.1	Y	N	Y	d__Bacteria;p__Proteobacteria;c__Gammaproteobacteria;o__Enterobacterales;f__Enterobacteriaceae;g__Escherichia;s__Escherichia flexneri	562	562
GCF_000731475.1	Y	N	Y	d__Bacteria;p__Firmicutes;c__Bacilli;o__Staphylococcales;f__Staphylococcaceae;g__Staphylococcus;s__Staphylococcus aureus	1280	46170
GCF_000731495.1	Y	N	Y	d__Bacteria;p__Firmicutes;c__Bacilli;o__Staphylococcales;f__Staphylococcaceae;g__Staphylococcus;s__Staphylococcus aureus	1280	46170
GCF_000731515.1	Y	N	Y	d__Bacteria;p__Firmicutes;c__Bacilli;o__Staphylococcales;f__Staphylococcaceae;g__Staphylococcus;s__Staphylococcus aureus	1280	46170
GCF_000731535.1	Y	N	Y	d__Bacteria;p__Firmicutes;c__Bacilli;o__Staphylococcales;f__Staphylococcaceae;g__Staphylococcus;s__Staphylococcus aureus	1280	46170
GCF_000731555.1	Y	N	Y	d__Bacteria;p__Firmicutes;c__Bacilli;o__Staphylococcales;f__Staphylococcaceae;g__Staphylococcus;s__Staphylococcus aureus	1280	46170
GCF_000731575.1	Y	N	Y	d__Bacteria;p__Firmicutes;c__Bacilli;o__Staphylococcales;f__Staphylococcaceae;g__Staphylococcus;s__Staphylococcus aureus	1280	46170
GCF_000731595.1	Y	N	Y	d__Bacteria;p__Firmicutes;c__Bacilli;o__Staphylococcales;f__Staphylococcaceae;g__Staphylococcus;s__Staphylococcus aureus	1280	46170
GCF_000731635.1	N	N	Y	d__Bacteria;p__Firmicutes;c__Bacilli;o__Lactobacillales;f__Streptococcaceae;g__Lactococcus;s__Lactococcus lactis_E	1358	1415168
GCF_000731655.1	Y	N	Y	d__Bacteria;p__Proteobacteria;c__Gammaproteobacteria;o__Burkholderiales;f__Burkholderiaceae;g__Burkholderia;s__Burkholderia paludis	1506588	1506588
GCF_000731675.1	Y	Y	Y	d__Bacteria;p__Proteobacteria;c__Gammaproteobacteria;o__Pseudomonadales;f__Pseudomonadaceae;g__Pseudomonas_E;s__Pseudomonas_E capeferrum	1495066	1495066
GCF_000731685.1	N	N	Y	d__Bacteria;p__Firmicutes;c__Bacilli;o__Mycoplasmatales;f__Mycoplasmataceae;g__Mycoplasma;s__Mycoplasma capricolum	2095	1188243
GCF_000731735.1	Y	N	Y	d__Bacteria;p__Proteobacteria;c__Gammaproteobacteria;o__Enterobacterales;f__Pasteurellaceae;g__Pasteurella;s__Pasteurella multocida	747	747
GCF_000731745.1	Y	N	Y	d__Bacteria;p__Proteobacteria;c__Gammaproteobacteria;o__Enterobacterales;f__Pasteurellaceae;g__Pasteurella;s__Pasteurella multocida	747	747
GCF_000731785.2	N	N	Y	d__Bacteria;p__Proteobacteria;c__Gammaproteobacteria;o__Enterobacterales;f__Vibrionaceae;g__Vibrio;s__Vibrio katoptron	28176	28176
GCF_000731795.2	N	Y	Y	d__Bacteria;p__Proteobacteria;c__Gammaproteobacteria;o__Enterobacterales;f__Vibrionaceae;g__Vibrio;s__Vibrio blepharus	1179155	1179155
GCF_000731855.1	Y	N	Y	d__Bacteria;p__Firmicutes;c__Bacilli;o__Lactobacillales;f__Lactobacillaceae;g__Lactiplantibacillus;s__Lactiplantibacillus plantarum	1590	1590
GCF_000731865.1	Y	N	Y	d__Bacteria;p__Proteobacteria;c__Gammaproteobacteria;o__Enterobacterales;f__Pasteurellaceae;g__Glaesserella;s__Glaesserella parasuis	738	738
GCF_000731875.1	N	N	Y	d__Bacteria;p__Firmicutes;c__Bacilli;o__Mycoplasmatales;f__Mycoplasmataceae;g__Mycoplasma;s__Mycoplasma capricolum	2095	1188238
GCF_000731915.1	N	Y	Y	d__Bacteria;p__Firmicutes;c__Bacilli;o__Mycoplasmatales;f__Mycoplasmoidaceae;g__Ureaplasma;s__Ureaplasma diversum	42094	1188241
GCF_000731935.1	Y	N	Y	d__Bacteria;p__Proteobacteria;c__Alphaproteobacteria;o__Sphingomonadales;f__Sphingomonadaceae;g__Sphingobium;s__Sphingobium yanoikuyae	13690	13690
GCF_000731955.1	N	Y	Y	d__Bacteria;p__Proteobacteria;c__Gammaproteobacteria;o__Pseudomonadales;f__Halomonadaceae;g__Halomonas_C;s__Halomonas_C zincidurans	1178777	1446475
GCF_000731965.1	Y	N	Y	d__Bacteria;p__Proteobacteria;c__Gammaproteobacteria;o__Pseudomonadales;f__Moraxellaceae;g__Acinetobacter;s__Acinetobacter baumannii	470	470
GCF_000731975.1	N	N	Y	d__Bacteria;p__Proteobacteria;c__Gammaproteobacteria;o__Pseudomonadales;f__Moraxellaceae;g__Acinetobacter;s__Acinetobacter baumannii	470	1409922
GCF_000731985.1	Y	Y	Y	Natrinema altunense	222984	222984
GCF_000732035.1	N	N	Y	d__Bacteria;p__Proteobacteria;c__Gammaproteobacteria;o__Pseudomonadales;f__Pseudomonadaceae;g__Pseudomonas_E;s__Pseudomonas_E amygdali	29438	360920
GCF_000732045.1	N	N	Y	d__Bacteria;p__Proteobacteria;c__Gammaproteobacteria;o__Enterobacterales;f__Enterobacteriaceae;g__Salmonella;s__Salmonella enterica	28901	46626
GCF_000732115.1	N	N	Y	d__Bacteria;p__Actinobacteriota;c__Actinomycetia;o__Mycobacteriales;f__Frankiaceae;g__Frankia;s__Frankia casuarinae	258230	258230
GCF_000732125.1	N	Y	Y	Scedosporium apiospermum	563466	563466
GCF_000732145.1	Y	N	Y	d__Bacteria;p__Actinobacteriota;c__Actinomycetia;o__Mycobacteriales;f__Mycobacteriaceae;g__Corynebacterium;s__Corynebacterium glutamicum	168810	168810
GCF_000732195.1	N	Y	Y	d__Bacteria;p__Proteobacteria;c__Alphaproteobacteria;o__Rhizobiales;f__Rhizobiaceae;g__Neorhizobium;s__Neorhizobium vignae	690585	690585
GCF_000732325.1	Y	Y	Y	d__Bacteria;p__Firmicutes;c__Bacilli;o__Paenibacillales;f__Paenibacillaceae;g__Paenibacillus;s__Paenibacillus sp000732325	1499968	1499968
GCF_000732345.1	N	N	Y	d__Bacteria;p__Firmicutes;c__Bacilli;o__Lactobacillales;f__Streptococcaceae;g__Streptococcus;s__Streptococcus pyogenes	1314	1437008
GCF_000732355.1	N	N	Y	d__Bacteria;p__Firmicutes;c__Bacilli;o__Lactobacillales;f__Streptococcaceae;g__Streptococcus;s__Streptococcus suis	1307	1214179
GCF_000732425.1	N	N	Y	d__Bacteria;p__Firmicutes;c__Bacilli;o__Lactobacillales;f__Streptococcaceae;g__Streptococcus;s__Streptococcus pyogenes	1314	1437007
GCF_000732445.1	N	N	Y	d__Bacteria;p__Proteobacteria;c__Gammaproteobacteria;o__Pseudomonadales;f__Pseudomonadaceae;g__Pseudomonas_E;s__Pseudomonas_E khazarica	301	301
GCF_000732465.1	N	N	Y	d__Bacteria;p__Firmicutes;c__Bacilli;o__Bacillales;f__Bacillaceae_G;g__Bacillus_A;s__Bacillus_A anthracis	1392	1245029
GCF_000732485.2	Y	Y	Y	d__Bacteria;p__Firmicutes;c__Bacilli;o__Bacillales;f__Bacillaceae;g__Metabacillus_B;s__Metabacillus_B sp000732485	1423321	1423321
GCF_000732505.1	N	Y	Y	Cyprinodon variegatus	28743	28743
GCF_000732535.1	N	Y	Y	d__Bacteria;p__Proteobacteria;c__Gammaproteobacteria;o__Nevskiales;f__Salinisphaeraceae;g__Salinisphaera;s__Salinisphaera hydrothermalis	563188	1304275
GCF_000732605.1	Y	Y	Y	d__Bacteria;p__Firmicutes_A;c__Clostridia;o__Lachnospirales;f__Lachnospiraceae;g__Lacrimispora;s__Lacrimispora celerecrescens_B	29354	29354
GCF_000732615.1	N	Y	Y	d__Bacteria;p__Proteobacteria;c__Gammaproteobacteria;o__Burkholderiales;f__Burkholderiaceae;g__Burkholderia;s__Burkholderia paludis	1506587	1506587
GCF_000732625.1	Y	Y	Y	d__Bacteria;p__Bacteroidota;c__Bacteroidia;o__Flavobacteriales;f__Flavobacteriaceae;g__Nonlabens;s__Nonlabens ulvanivorans	906888	906888
GCF_000732635.1	Y	Y	Y	d__Bacteria;p__Firmicutes_A;c__Clostridia;o__Clostridiales;f__Clostridiaceae;g__Clostridium_J;s__Clostridium_J sulfidigenes	318464	318464
GCF_000732685.2	N	N	Y	d__Bacteria;p__Proteobacteria;c__Alphaproteobacteria;o__Sphingomonadales;f__Sphingomonadaceae;g__Sphingomonas;s__Sphingomonas aerolata	1379700	1379700
GCF_000732705.1	Y	N	Y	d__Bacteria;p__Proteobacteria;c__Gammaproteobacteria;o__Xanthomonadales;f__Xanthomonadaceae;g__Xylella;s__Xylella fastidiosa	2371	2371
GCF_000732725.1	N	Y	Y	d__Bacteria;p__Firmicutes_A;c__Clostridia;o__Lachnospirales;f__Lachnospiraceae;g__Kineothrix;s__Kineothrix alysoides	1469948	1469948
GCF_000732805.1	N	N	Y	d__Bacteria;p__Firmicutes;c__Bacilli;o__Staphylococcales;f__Staphylococcaceae;g__Staphylococcus;s__Staphylococcus aureus	1280	1435360
GCF_000732815.1	N	N	Y	d__Bacteria;p__Firmicutes;c__Bacilli;o__Staphylococcales;f__Staphylococcaceae;g__Staphylococcus;s__Staphylococcus aureus	1280	1435361
GCF_000732825.1	N	N	Y	d__Bacteria;p__Firmicutes;c__Bacilli;o__Staphylococcales;f__Staphylococcaceae;g__Staphylococcus;s__Staphylococcus aureus	1280	1434321
GCF_000732835.1	N	N	Y	d__Bacteria;p__Firmicutes;c__Bacilli;o__Staphylococcales;f__Staphylococcaceae;g__Staphylococcus;s__Staphylococcus aureus	1280	1435359
GCF_000732905.1	Y	N	Y	d__Bacteria;p__Firmicutes;c__Bacilli;o__Lactobacillales;f__Lactobacillaceae;g__Weissella;s__Weissella ceti	759620	759620
GCF_000732925.1	Y	Y	Y	d__Bacteria;p__Actinobacteriota;c__Actinomycetia;o__Mycobacteriales;f__Pseudonocardiaceae;g__Amycolatopsis;s__Amycolatopsis japonica	208439	208439
GCF_000732945.1	Y	Y	Y	d__Bacteria;p__Actinobacteriota;c__Actinomycetia;o__Mycobacteriales;f__Mycobacteriaceae;g__Corynebacterium;s__Corynebacterium atypicum	191610	191610
GCF_000732965.1	N	N	Y	d__Bacteria;p__Proteobacteria;c__Gammaproteobacteria;o__Enterobacterales;f__Enterobacteriaceae;g__Escherichia;s__Escherichia dysenteriae	562	155864
GCF_000732985.1	Y	N	Y	d__Bacteria;p__Proteobacteria;c__Gammaproteobacteria;o__Enterobacterales;f__Vibrionaceae;g__Vibrio;s__Vibrio parahaemolyticus	670	670
GCF_000732995.1	Y	N	Y	d__Bacteria;p__Proteobacteria;c__Gammaproteobacteria;o__Enterobacterales;f__Vibrionaceae;g__Vibrio;s__Vibrio parahaemolyticus	670	670
GCF_000733115.1	Y	N	Y	d__Bacteria;p__Proteobacteria;c__Gammaproteobacteria;o__Enterobacterales;f__Enterobacteriaceae;g__Gilliamella;s__Gilliamella apicola_A	1196095	1196095
GCF_000733125.1	N	Y	Y	d__Bacteria;p__Proteobacteria;c__Alphaproteobacteria;o__Caulobacterales;f__Parvularculaceae;g__Parvularcula;s__Parvularcula oceani	1247963	1247963
GCF_000733135.1	N	N	Y	d__Bacteria;p__Proteobacteria;c__Alphaproteobacteria;o__Sphingomonadales;f__Sphingomonadaceae;g__Sphingomonas;s__Sphingomonas aerolata	1379701	1379701
GCF_000733145.1	N	N	Y	d__Bacteria;p__Firmicutes_A;c__Clostridia;o__Saccharofermentanales;f__Fastidiosipilaceae;g__Mageeibacillus;s__Mageeibacillus indolicus	884684	1284702
GCF_000733215.1	N	Y	Y	Auxenochlorella protothecoides	3075	3075
GCF_000733255.1	N	N	Y	d__Bacteria;p__Proteobacteria;c__Gammaproteobacteria;o__Enterobacterales;f__Enterobacteriaceae;g__Klebsiella;s__Klebsiella pneumoniae	573	1406314
GCF_000733275.2	N	N	Y	d__Bacteria;p__Proteobacteria;c__Gammaproteobacteria;o__Enterobacterales;f__Enterobacteriaceae;g__Enterobacter;s__Enterobacter sp000493015	1357268	1357268
GCF_000733295.1	N	Y	Y	d__Bacteria;p__Myxococcota;c__Myxococcia;o__Myxococcales;f__Myxococcaceae;g__Archangium;s__Archangium violaceum	83451	1406225
GCF_000733315.1	N	N	Y	d__Bacteria;p__Proteobacteria;c__Gammaproteobacteria;o__Enterobacterales;f__Vibrionaceae;g__Vibrio;s__Vibrio mediterranei	1517681	1517681
GCF_000733325.1	N	N	Y	d__Bacteria;p__Actinobacteriota;c__Actinomycetia;o__Mycobacteriales;f__Frankiaceae;g__Frankia;s__Frankia casuarinae	981405	981405
GCF_000733415.1	N	Y	N	d__Bacteria;p__Cyanobacteria;c__Cyanobacteriia;o__Elainellales;f__Elainellaceae;g__Elainella;s__Elainella sp000733415	1487953	1487953
GCF_000733475.1	Y	Y	Y	d__Bacteria;p__Bacteroidota;c__Bacteroidia;o__Flavobacteriales;f__Flavobacteriaceae;g__Mangrovimonas;s__Mangrovimonas yunxiaonensis	1197477	1197477
GCF_000733495.1	Y	N	Y	d__Bacteria;p__Proteobacteria;c__Gammaproteobacteria;o__Enterobacterales;f__Enterobacteriaceae;g__Klebsiella_A;s__Klebsiella_A grimontii	1134687	1134687
GCF_000733505.1	Y	N	Y	d__Bacteria;p__Firmicutes;c__Bacilli;o__Bacillales_A;f__Planococcaceae;g__Lysinibacillus;s__Lysinibacillus sphaericus_A	1421	1421
GCF_000733525.1	Y	N	Y	d__Bacteria;p__Firmicutes;c__Bacilli;o__Bacillales_A;f__Planococcaceae;g__Lysinibacillus;s__Lysinibacillus sphaericus_A	1421	1421
GCF_000733575.1	Y	N	Y	d__Bacteria;p__Firmicutes;c__Bacilli;o__Bacillales_A;f__Planococcaceae;g__Lysinibacillus;s__Lysinibacillus sphaericus_A	1421	1421
GCF_000733585.1	Y	N	Y	d__Bacteria;p__Firmicutes;c__Bacilli;o__Bacillales_A;f__Planococcaceae;g__Lysinibacillus;s__Lysinibacillus fusiformis_D	1421	1421
GCF_000733685.1	N	N	Y	d__Bacteria;p__Firmicutes;c__Bacilli;o__Mycoplasmatales;f__Mycoplasmoidaceae;g__Malacoplasma;s__Malacoplasma iowae	2116	1394179
GCF_000733715.2	N	N	Y	d__Bacteria;p__Proteobacteria;c__Gammaproteobacteria;o__Pseudomonadales;f__Pseudomonadaceae;g__Pseudomonas_E;s__Pseudomonas_E mendocina	300	1225174
GCF_000733725.1	Y	Y	Y	d__Bacteria;p__Proteobacteria;c__Alphaproteobacteria;o__Rhizobiales;f__Rhizobiaceae;g__Nitratireductor_A;s__Nitratireductor_A basaltis	472175	472175
GCF_000733755.1	Y	Y	Y	d__Bacteria;p__Firmicutes_A;c__Clostridia;o__Lachnospirales;f__Lachnospiraceae;g__Lachnoclostridium;s__Lachnoclostridium phytofermentans_A	66219	66219
GCF_000733765.1	N	Y	Y	d__Bacteria;p__Proteobacteria;c__Gammaproteobacteria;o__Nevskiales;f__Algiphilaceae;g__Algiphilus;s__Algiphilus aromaticivorans	382454	1415780
GCF_000733775.1	N	Y	Y	d__Bacteria;p__Proteobacteria;c__Gammaproteobacteria;o__Burkholderiales;f__Burkholderiaceae;g__Thiomonas;s__Thiomonas sp000733775	1158292	1158292
GCF_000733785.1	N	N	Y	d__Bacteria;p__Firmicutes;c__Bacilli;o__Exiguobacterales;f__Exiguobacteraceae;g__Exiguobacterium;s__Exiguobacterium profundum_A	375477	375477
GCF_000733835.1	N	N	Y	d__Bacteria;p__Proteobacteria;c__Gammaproteobacteria;o__Methylococcales;f__Methylomonadaceae;g__Methylobacter_A;s__Methylobacter_A tundripaludum	173365	1408451
GCF_000733845.1	N	Y	Y	d__Bacteria;p__Firmicutes;c__Bacilli;o__Bacillales;f__Anoxybacillaceae;g__Geobacillus;s__Geobacillus vulcani	135517	1382315
GCF_000733855.1	N	Y	N	d__Bacteria;p__Proteobacteria;c__Gammaproteobacteria;o__Methylococcales;f__Methylomonadaceae;g__Methylomicrobium;s__Methylomicrobium agile	39774	39774
GCF_000733865.1	N	Y	Y	d__Bacteria;p__Firmicutes;c__Bacilli;o__Mycoplasmatales;f__Metamycoplasmataceae;g__Mycoplasmopsis_A;s__Mycoplasmopsis_A buteonis	171280	171280
GCF_000733915.1	N	Y	N	d__Bacteria;p__Proteobacteria;c__Alphaproteobacteria;o__Caulobacterales;f__Caulobacteraceae;g__PMMR1;s__PMMR1 sp000733915	1382303	1382303
GCF_000733925.1	Y	Y	Y	d__Bacteria;p__Bacteroidota;c__Bacteroidia;o__Flavobacteriales;f__Flavobacteriaceae;g__Arenibacter;s__Arenibacter algicola	616991	616991
GCF_000733935.1	N	Y	Y	d__Bacteria;p__Proteobacteria;c__Gammaproteobacteria;o__Methylococcales;f__Methylomonadaceae;g__Methylomarinum;s__Methylomarinum vadi	438855	438855
GCF_000733945.1	N	Y	Y	d__Bacteria;p__Bacteroidota;c__Bacteroidia;o__Flavobacteriales;f__Flavobacteriaceae;g__Leeuwenhoekiella;s__Leeuwenhoekiella sp000733945	1392488	1392488
GCF_000733995.1	N	N	Y	d__Bacteria;p__Firmicutes;c__Bacilli;o__Mycoplasmatales;f__Mycoplasmoidaceae;g__Mycoplasmoides;s__Mycoplasmoides pneumoniae	2104	1441379
GCF_000734015.1	N	Y	Y	d__Bacteria;p__Desulfobacterota;c__Thermodesulfobacteria;o__Thermodesulfobacteriales;f__Thermodesulfobacteriaceae;g__Thermodesulfobacterium;s__Thermodesulfobacterium commune	1741	289377
GCF_000734035.1	N	N	Y	Archaeoglobus fulgidus DSM 8774	2234	1344584
GCF_000734055.1	N	N	Y	d__Bacteria;p__Bacteroidota;c__Bacteroidia;o__Flavobacteriales;f__Weeksellaceae;g__Riemerella;s__Riemerella anatipestifer	34085	1354240
GCF_000734475.1	Y	N	Y	d__Bacteria;p__Proteobacteria;c__Gammaproteobacteria;o__Enterobacterales;f__Enterobacteriaceae;g__Serratia;s__Serratia marcescens_K	615	615
GCF_000734775.1	Y	N	Y	d__Bacteria;p__Proteobacteria;c__Gammaproteobacteria;o__Pseudomonadales;f__Moraxellaceae;g__Acinetobacter;s__Acinetobacter baumannii	470	470
GCF_000734845.1	N	N	Y	d__Bacteria;p__Firmicutes;c__Bacilli;o__Staphylococcales;f__Staphylococcaceae;g__Staphylococcus;s__Staphylococcus aureus	1280	904793
GCF_000734885.1	Y	N	Y	d__Bacteria;p__Proteobacteria;c__Gammaproteobacteria;o__Enterobacterales;f__Enterobacteriaceae;g__Serratia;s__Serratia grimesii	82995	82995
GCF_000734895.2	Y	Y	Y	d__Bacteria;p__Cyanobacteria;c__Cyanobacteriia;o__Cyanobacteriales;f__Nostocaceae;g__Calothrix;s__Calothrix sp000734895	1337936	1337936
GCF_000734905.1	N	N	Y	d__Bacteria;p__Proteobacteria;c__Gammaproteobacteria;o__Enterobacterales;f__Enterobacteriaceae;g__Citrobacter;s__Citrobacter freundii	546	1006003
GCF_000734955.1	N	N	Y	d__Bacteria;p__Proteobacteria;c__Gammaproteobacteria;o__Enterobacterales;f__Enterobacteriaceae;g__Escherichia;s__Escherichia coli	562	866789
GCF_000734965.1	N	Y	Y	d__Bacteria;p__Proteobacteria;c__Gammaproteobacteria;o__Enterobacterales;f__Enterobacteriaceae;g__Trabulsiella;s__Trabulsiella guamensis	158852	1005994
GCF_000734975.2	Y	N	Y	d__Bacteria;p__Proteobacteria;c__Gammaproteobacteria;o__Pseudomonadales;f__Halomonadaceae;g__Halomonas;s__Halomonas glaciei	1504981	1504981
GCF_000735045.1	N	Y	Y	d__Bacteria;p__Proteobacteria;c__Gammaproteobacteria;o__Burkholderiales;f__Ferrovaceae;g__Ferrovum;s__Ferrovum myxofaciens	416213	416213
GCF_000735055.1	N	N	Y	d__Bacteria;p__Actinobacteriota;c__Actinomycetia;o__Propionibacteriales;f__Propionibacteriaceae;g__Cutibacterium;s__Cutibacterium acnes	1747	1271533
GCF_000735105.1	Y	N	Y	d__Bacteria;p__Bacteroidota;c__Bacteroidia;o__Flavobacteriales;f__Weeksellaceae;g__Epilithonimonas;s__Epilithonimonas halperniae	421072	421072
GCF_000735115.1	N	N	Y	d__Bacteria;p__Firmicutes;c__Bacilli;o__Bacillales;f__Bacillaceae;g__Bacillus;s__Bacillus subtilis	1423	1423
GCF_000735125.1	N	N	Y	d__Bacteria;p__Proteobacteria;c__Alphaproteobacteria;o__Rhodobacterales;f__Rhodobacteraceae;g__Sulfitobacter;s__Sulfitobacter pontiacus	1525218	1525218
GCF_000735135.1	Y	Y	Y	d__Bacteria;p__Bacteroidota;c__Bacteroidia;o__Flavobacteriales;f__Weeksellaceae;g__Epilithonimonas;s__Epilithonimonas sp000735135	1233951	1233951
GCF_000735185.1	N	Y	Y	Notothenia coriiceps	8208	8208
GCF_000735195.1	N	Y	Y	d__Bacteria;p__Chloroflexota;c__Chloroflexia;o__Chloroflexales;f__Chloroflexaceae;g__Chloroflexus;s__Chloroflexus sp000735195	1521187	1521187
GCF_000735205.1	Y	N	Y	d__Bacteria;p__Bacteroidota;c__Bacteroidia;o__Flavobacteriales;f__Weeksellaceae;g__Elizabethkingia;s__Elizabethkingia anophelis	1117645	1117645
GCF_000735215.1	Y	N	Y	d__Bacteria;p__Proteobacteria;c__Gammaproteobacteria;o__Enterobacterales;f__Enterobacteriaceae;g__Klebsiella_A;s__Klebsiella_A michiganensis	1134687	1134687
GCF_000735255.1	N	N	Y	d__Bacteria;p__Firmicutes;c__Bacilli;o__Lactobacillales;f__Lactobacillaceae;g__Lacticaseibacillus;s__Lacticaseibacillus rhamnosus	47715	1300223
GCF_000735285.1	Y	N	Y	d__Bacteria;p__Proteobacteria;c__Gammaproteobacteria;o__Enterobacterales;f__Enterobacteriaceae;g__Klebsiella;s__Klebsiella pneumoniae	573	573
GCF_000735345.1	N	Y	Y	d__Bacteria;p__Proteobacteria;c__Gammaproteobacteria;o__Enterobacterales;f__Enterobacteriaceae;g__Ewingella;s__Ewingella americana	41202	910964
GCF_000735355.1	N	Y	Y	d__Bacteria;p__Proteobacteria;c__Gammaproteobacteria;o__Enterobacterales;f__Enterobacteriaceae;g__Buttiauxella;s__Buttiauxella agrestis	82977	1006004
GCF_000735365.1	N	Y	Y	d__Bacteria;p__Proteobacteria;c__Gammaproteobacteria;o__Enterobacterales;f__Enterobacteriaceae;g__Kluyvera;s__Kluyvera ascorbata	51288	1006000
GCF_000735375.1	N	Y	Y	d__Bacteria;p__Proteobacteria;c__Gammaproteobacteria;o__Enterobacterales;f__Enterobacteriaceae;g__Hafnia;s__Hafnia alvei	569	910996
GCF_000735425.1	N	N	Y	d__Bacteria;p__Proteobacteria;c__Gammaproteobacteria;o__Enterobacterales;f__Enterobacteriaceae;g__Leminorella;s__Leminorella grimontii	82981	1005999
GCF_000735435.1	N	Y	Y	d__Bacteria;p__Proteobacteria;c__Gammaproteobacteria;o__Enterobacterales;f__Enterobacteriaceae;g__Raoultella;s__Raoultella planticola	575	1005996
GCF_000735445.1	N	N	Y	d__Bacteria;p__Proteobacteria;c__Gammaproteobacteria;o__Enterobacterales;f__Enterobacteriaceae;g__Serratia;s__Serratia marcescens	615	911022
GCF_000735455.1	N	Y	Y	d__Bacteria;p__Proteobacteria;c__Gammaproteobacteria;o__Enterobacterales;f__Enterobacteriaceae;g__Yokenella;s__Yokenella regensburgei	158877	911023
GCF_000735505.1	N	N	Y	d__Bacteria;p__Proteobacteria;c__Gammaproteobacteria;o__Enterobacterales;f__Enterobacteriaceae;g__Rahnella;s__Rahnella aquatilis	34038	745277
GCF_000735515.1	N	N	Y	d__Bacteria;p__Proteobacteria;c__Gammaproteobacteria;o__Enterobacterales;f__Enterobacteriaceae;g__Leclercia;s__Leclercia adecarboxylata	83655	911008
GCF_000735525.1	N	Y	Y	d__Bacteria;p__Proteobacteria;c__Gammaproteobacteria;o__Enterobacterales;f__Enterobacteriaceae;g__Tatumella;s__Tatumella ptyseos	82987	1005995
GCF_000735535.1	Y	N	Y	d__Bacteria;p__Bacteroidota;c__Bacteroidia;o__Flavobacteriales;f__Flavobacteriaceae;g__Flavobacterium;s__Flavobacterium gilvum	1492737	1492737
GCF_000735585.1	Y	Y	Y	d__Bacteria;p__Proteobacteria;c__Alphaproteobacteria;o__Rhizobiales;f__Devosiaceae;g__Devosia;s__Devosia sp000735585	1502724	1502724
GCF_000735595.1	Y	N	Y	d__Bacteria;p__Actinobacteriota;c__Actinomycetia;o__Mycobacteriales;f__Mycobacteriaceae;g__Mycobacterium;s__Mycobacterium tuberculosis	1773	1773
GCF_000735605.1	Y	Y	Y	d__Bacteria;p__Proteobacteria;c__Alphaproteobacteria;o__Rhizobiales;f__Beijerinckiaceae;g__Bosea;s__Bosea sp000735605	1502851	1502851
GCF_000735635.1	Y	N	Y	d__Bacteria;p__Proteobacteria;c__Gammaproteobacteria;o__Burkholderiales;f__Burkholderiaceae;g__Massilia;s__Massilia alkalitolerans	1502852	1502852
GCF_000735675.1	Y	N	Y	d__Bacteria;p__Proteobacteria;c__Alphaproteobacteria;o__Sphingomonadales;f__Sphingomonadaceae;g__Sphingobium;s__Sphingobium yanoikuyae	13690	13690
GCF_000735695.2	N	Y	Y	d__Bacteria;p__Bacteroidota;c__Bacteroidia;o__Flavobacteriales;f__Weeksellaceae;g__Kaistella;s__Kaistella haifensis	421525	1450526
GCF_000735715.2	N	Y	Y	d__Bacteria;p__Bacteroidota;c__Bacteroidia;o__Flavobacteriales;f__Flavobacteriaceae;g__Flavobacterium;s__Flavobacterium chungangense	554283	1453505
GCF_000735755.1	N	N	Y	d__Bacteria;p__Firmicutes;c__Bacilli;o__Staphylococcales;f__Staphylococcaceae;g__Staphylococcus;s__Staphylococcus aureus	1280	1274985
GCF_000735775.1	Y	N	Y	d__Bacteria;p__Firmicutes;c__Bacilli;o__Paenibacillales;f__Paenibacillaceae;g__Paenibacillus;s__Paenibacillus polymyxa	1406	1406
GCF_000735815.1	Y	N	Y	Mycobacterium tuberculosis	1773	1773
GCF_000735835.1	Y	N	Y	Mycobacterium tuberculosis	1773	1773
GCF_000735975.1	Y	N	Y	Mycobacterium tuberculosis	1773	1773
GCF_000736015.1	Y	N	Y	Mycobacterium tuberculosis	1773	1773
GCF_000736295.1	N	N	Y	d__Bacteria;p__Firmicutes;c__Bacilli;o__Lactobacillales;f__Lactobacillaceae;g__Lacticaseibacillus;s__Lacticaseibacillus paracasei	1597	1597
GCF_000736315.1	Y	N	Y	d__Bacteria;p__Proteobacteria;c__Gammaproteobacteria;o__Enterobacterales;f__Vibrionaceae;g__Vibrio;s__Vibrio parahaemolyticus	670	670
GCF_000736325.1	Y	N	Y	d__Bacteria;p__Proteobacteria;c__Gammaproteobacteria;o__Enterobacterales;f__Vibrionaceae;g__Vibrio;s__Vibrio parahaemolyticus	670	670
GCF_000736335.1	Y	N	Y	d__Bacteria;p__Proteobacteria;c__Gammaproteobacteria;o__Enterobacterales;f__Vibrionaceae;g__Vibrio;s__Vibrio parahaemolyticus	670	670
GCF_000736345.1	Y	N	Y	d__Bacteria;p__Proteobacteria;c__Gammaproteobacteria;o__Enterobacterales;f__Vibrionaceae;g__Vibrio;s__Vibrio parahaemolyticus	670	670
GCF_000736415.1	Y	Y	Y	d__Bacteria;p__Campylobacterota;c__Campylobacteria;o__Campylobacterales;f__Campylobacteraceae;g__Campylobacter;s__Campylobacter iguaniorum	1244531	1244531
GCF_000736435.1	Y	N	Y	d__Bacteria;p__Actinobacteriota;c__Actinomycetia;o__Mycobacteriales;f__Mycobacteriaceae;g__Rhodococcus;s__Rhodococcus wratislaviensis	37919	37919
GCF_000736455.1	Y	N	Y	d__Bacteria;p__Firmicutes;c__Bacilli;o__Staphylococcales;f__Staphylococcaceae;g__Staphylococcus;s__Staphylococcus aureus	1280	46170
GCF_000736475.1	Y	N	Y	d__Bacteria;p__Firmicutes;c__Bacilli;o__Staphylococcales;f__Staphylococcaceae;g__Staphylococcus;s__Staphylococcus warneri	1292	1292
GCF_000736485.1	Y	N	Y	d__Bacteria;p__Firmicutes;c__Bacilli;o__Lactobacillales;f__Streptococcaceae;g__Streptococcus;s__Streptococcus agalactiae	1311	1311
GCF_000736515.1	N	N	Y	d__Bacteria;p__Bacteroidota;c__Bacteroidia;o__Flavobacteriales;f__Schleiferiaceae;g__Schleiferia;s__Schleiferia thermophila	884107	1453500
GCF_000736535.1	N	N	Y	d__Bacteria;p__Proteobacteria;c__Gammaproteobacteria;o__Enterobacterales;f__Enterobacteriaceae;g__Xenorhabdus;s__Xenorhabdus bovienii_C	40576	1398202
GCF_000736555.1	N	N	Y	d__Bacteria;p__Proteobacteria;c__Gammaproteobacteria;o__Enterobacterales;f__Enterobacteriaceae;g__Xenorhabdus;s__Xenorhabdus bovienii	40576	1398203
GCF_000736575.1	N	N	Y	d__Bacteria;p__Proteobacteria;c__Gammaproteobacteria;o__Enterobacterales;f__Enterobacteriaceae;g__Xenorhabdus;s__Xenorhabdus bovienii_C	40576	1379676
GCF_000736595.1	N	N	Y	d__Bacteria;p__Proteobacteria;c__Gammaproteobacteria;o__Enterobacterales;f__Enterobacteriaceae;g__Xenorhabdus;s__Xenorhabdus bovienii	40576	1398200
GCF_000736615.1	N	N	Y	d__Bacteria;p__Proteobacteria;c__Gammaproteobacteria;o__Enterobacterales;f__Enterobacteriaceae;g__Xenorhabdus;s__Xenorhabdus bovienii_C	40576	1379677
GCF_000736635.1	N	N	Y	d__Bacteria;p__Proteobacteria;c__Gammaproteobacteria;o__Enterobacterales;f__Enterobacteriaceae;g__Xenorhabdus;s__Xenorhabdus bovienii	40576	1398201
GCF_000736655.1	N	N	Y	d__Bacteria;p__Proteobacteria;c__Gammaproteobacteria;o__Enterobacterales;f__Enterobacteriaceae;g__Xenorhabdus;s__Xenorhabdus bovienii	40576	1397851
GCF_000736675.1	N	N	Y	d__Bacteria;p__Proteobacteria;c__Gammaproteobacteria;o__Enterobacterales;f__Enterobacteriaceae;g__Xenorhabdus;s__Xenorhabdus bovienii	40576	1397852
GCF_000736695.1	N	N	Y	d__Bacteria;p__Proteobacteria;c__Gammaproteobacteria;o__Enterobacterales;f__Enterobacteriaceae;g__Xenorhabdus;s__Xenorhabdus bovienii	40576	1398204
GCF_000736715.1	N	N	Y	Cellulosimicrobium sp. MM	1523621	1523621
GCF_000736765.1	Y	N	Y	d__Bacteria;p__Proteobacteria;c__Gammaproteobacteria;o__Enterobacterales;f__Vibrionaceae;g__Vibrio;s__Vibrio cholerae	666	666
GCF_000736775.1	Y	N	Y	d__Bacteria;p__Proteobacteria;c__Gammaproteobacteria;o__Enterobacterales;f__Vibrionaceae;g__Vibrio;s__Vibrio cholerae	666	666
GCF_000736785.1	Y	N	Y	d__Bacteria;p__Proteobacteria;c__Gammaproteobacteria;o__Enterobacterales;f__Vibrionaceae;g__Vibrio;s__Vibrio cholerae	666	666
GCF_000736795.1	Y	N	Y	d__Bacteria;p__Proteobacteria;c__Gammaproteobacteria;o__Enterobacterales;f__Vibrionaceae;g__Vibrio;s__Vibrio cholerae	666	666
GCF_000736845.1	Y	N	Y	d__Bacteria;p__Proteobacteria;c__Gammaproteobacteria;o__Enterobacterales;f__Vibrionaceae;g__Vibrio;s__Vibrio cholerae	666	666
GCF_000736855.1	Y	N	Y	d__Bacteria;p__Proteobacteria;c__Gammaproteobacteria;o__Enterobacterales;f__Vibrionaceae;g__Vibrio;s__Vibrio cholerae	666	666
GCF_000736865.1	Y	N	Y	d__Bacteria;p__Proteobacteria;c__Gammaproteobacteria;o__Enterobacterales;f__Vibrionaceae;g__Vibrio;s__Vibrio cholerae	666	666
GCF_000736875.1	Y	N	Y	d__Bacteria;p__Proteobacteria;c__Gammaproteobacteria;o__Enterobacterales;f__Vibrionaceae;g__Vibrio;s__Vibrio cholerae	666	666
GCF_000736925.1	Y	N	Y	d__Bacteria;p__Proteobacteria;c__Gammaproteobacteria;o__Enterobacterales;f__Vibrionaceae;g__Vibrio;s__Vibrio cholerae	666	666
GCF_000736935.1	Y	N	Y	d__Bacteria;p__Proteobacteria;c__Gammaproteobacteria;o__Enterobacterales;f__Vibrionaceae;g__Vibrio;s__Vibrio cholerae	666	666
GCF_000736945.1	Y	N	Y	d__Bacteria;p__Proteobacteria;c__Gammaproteobacteria;o__Enterobacterales;f__Vibrionaceae;g__Vibrio;s__Vibrio cholerae	666	666
GCF_000736955.1	Y	N	Y	d__Bacteria;p__Proteobacteria;c__Gammaproteobacteria;o__Enterobacterales;f__Vibrionaceae;g__Vibrio;s__Vibrio mimicus	674	674
GCF_000737005.1	Y	N	Y	d__Bacteria;p__Proteobacteria;c__Gammaproteobacteria;o__Enterobacterales;f__Vibrionaceae;g__Vibrio;s__Vibrio cholerae	666	666
GCF_000737015.1	Y	N	Y	d__Bacteria;p__Proteobacteria;c__Gammaproteobacteria;o__Enterobacterales;f__Vibrionaceae;g__Vibrio;s__Vibrio cholerae	666	666
GCF_000737025.1	Y	N	Y	d__Bacteria;p__Proteobacteria;c__Gammaproteobacteria;o__Enterobacterales;f__Vibrionaceae;g__Vibrio;s__Vibrio cholerae	666	666
GCF_000737065.1	Y	Y	Y	d__Bacteria;p__Proteobacteria;c__Alphaproteobacteria;o__Rhodobacterales;f__Rhodobacteraceae;g__Thioclava;s__Thioclava atlantica	1317124	1317124
GCF_000737085.1	N	N	Y	d__Bacteria;p__Campylobacterota;c__Campylobacteria;o__Campylobacterales;f__Campylobacteraceae;g__Campylobacter_D;s__Campylobacter_D jejuni	197	32022
GCF_000737145.1	N	N	Y	d__Bacteria;p__Proteobacteria;c__Gammaproteobacteria;o__Pseudomonadales;f__Moraxellaceae;g__Acinetobacter;s__Acinetobacter baumannii	470	575584
GCF_000737165.1	Y	N	Y	d__Bacteria;p__Proteobacteria;c__Gammaproteobacteria;o__Enterobacterales;f__Enterobacteriaceae;g__Yersinia;s__Yersinia ruckeri	29486	29486
GCF_000737185.1	Y	N	Y	d__Bacteria;p__Firmicutes;c__Bacilli;o__Staphylococcales;f__Staphylococcaceae;g__Staphylococcus;s__Staphylococcus agnetis	985762	985762
GCF_000737195.2	N	Y	Y	d__Bacteria;p__Actinobacteriota;c__Actinomycetia;o__Mycobacteriales;f__Pseudonocardiaceae;g__Sciscionella;s__Sciscionella sp000737195	1445613	1445613
GCF_000737225.1	N	N	Y	d__Bacteria;p__Proteobacteria;c__Gammaproteobacteria;o__Pseudomonadales;f__Pseudomonadaceae;g__Pseudomonas_E;s__Pseudomonas_E congelans	200452	200452
GCF_000737235.1	N	N	Y	d__Bacteria;p__Proteobacteria;c__Gammaproteobacteria;o__Pseudomonadales;f__Pseudomonadaceae;g__Pseudomonas_E;s__Pseudomonas_E sp000416235	317	317
GCF_000737245.1	N	Y	Y	d__Bacteria;p__Proteobacteria;c__Gammaproteobacteria;o__Pseudomonadales;f__Pseudomonadaceae;g__Pseudomonas_E;s__Pseudomonas_E syringae_J	317	317
GCF_000737305.2	Y	N	Y	d__Bacteria;p__Firmicutes;c__Bacilli;o__Bacillales_H;f__Bacillaceae_D;g__Bacillus_H;s__Bacillus_H rhizosphaerae	79880	79880
GCF_000737315.1	Y	Y	Y	d__Bacteria;p__Myxococcota;c__Myxococcia;o__Myxococcales;f__Myxococcaceae;g__Hyalangium;s__Hyalangium minutum	394096	394096
GCF_000737325.1	Y	Y	Y	d__Bacteria;p__Myxococcota;c__Polyangia;o__Polyangiales;f__Sandaracinaceae;g__Sandaracinus;s__Sandaracinus amylolyticus	927083	927083
GCF_000737335.2	N	Y	Y	d__Bacteria;p__Myxococcota;c__Polyangia;o__Nannocystales;f__Nannocystaceae;g__Enhygromyxa;s__Enhygromyxa salina_C	215803	215803
GCF_000737385.1	Y	N	Y	d__Bacteria;p__Actinobacteriota;c__Actinomycetia;o__Mycobacteriales;f__Mycobacteriaceae;g__Mycobacterium;s__Mycobacterium tuberculosis	1773	1773
GCF_000737405.1	N	N	Y	d__Bacteria;p__Firmicutes;c__Bacilli;o__Bacillales;f__Bacillaceae;g__Bacillus;s__Bacillus subtilis	1423	1340494
GCF_000737465.1	N	Y	Y	Haliaeetus leucocephalus	52644	52644
GCF_000737515.1	Y	Y	Y	d__Bacteria;p__Bacteroidota;c__Bacteroidia;o__Cytophagales;f__Hymenobacteraceae;g__Hymenobacter;s__Hymenobacter sp000737515	1356852	1356852
GCF_000737535.1	Y	Y	Y	d__Bacteria;p__Cyanobacteria;c__Cyanobacteriia;o__PCC-6307;f__Cyanobiaceae;g__Synechococcus_E;s__Synechococcus_E sp000737535	1280380	1280380
GCF_000737555.1	N	N	Y	d__Bacteria;p__Firmicutes;c__Bacilli;o__Lactobacillales;f__Enterococcaceae;g__Enterococcus_B;s__Enterococcus_B lactis	1352	1344042
GCF_000737575.1	Y	Y	Y	d__Bacteria;p__Cyanobacteria;c__Cyanobacteriia;o__PCC-6307;f__Cyanobiaceae;g__Synechococcus_E;s__Synechococcus_E sp000737575	585423	585423
GCF_000737595.1	Y	Y	Y	d__Bacteria;p__Cyanobacteria;c__Cyanobacteriia;o__PCC-6307;f__Cyanobiaceae;g__Synechococcus_E;s__Synechococcus_E sp000737595	585425	585425
GCF_000737615.1	N	N	Y	d__Bacteria;p__Firmicutes;c__Bacilli;o__Staphylococcales;f__Staphylococcaceae;g__Staphylococcus;s__Staphylococcus aureus	1280	1368166
GCF_000737665.1	Y	N	Y	d__Bacteria;p__Bacteroidota;c__Bacteroidia;o__Flavobacteriales;f__Weeksellaceae;g__Chryseobacterium;s__Chryseobacterium formosense	236814	236814
GCF_000737685.1	Y	N	Y	d__Bacteria;p__Bacteroidota;c__Bacteroidia;o__Flavobacteriales;f__Flavobacteriaceae;g__Flavobacterium;s__Flavobacterium reichenbachii	362418	362418
GCF_000737695.1	Y	Y	Y	d__Bacteria;p__Bacteroidota;c__Bacteroidia;o__Flavobacteriales;f__Flavobacteriaceae;g__Flavobacterium;s__Flavobacterium hydatis	991	991
GCF_000737705.1	Y	Y	Y	d__Bacteria;p__Bacteroidota;c__Bacteroidia;o__Flavobacteriales;f__Weeksellaceae;g__Chryseobacterium;s__Chryseobacterium soli	445961	445961
GCF_000737715.1	N	Y	Y	d__Bacteria;p__Bacteroidota;c__Bacteroidia;o__Flavobacteriales;f__Weeksellaceae;g__Chryseobacterium;s__Chryseobacterium sp000737715	1233950	1233950
GCF_000737765.1	Y	Y	Y	d__Bacteria;p__Bacteroidota;c__Bacteroidia;o__Flavobacteriales;f__Weeksellaceae;g__Chryseobacterium;s__Chryseobacterium vrystaatense	307480	307480
GCF_000737775.1	Y	N	Y	d__Bacteria;p__Bacteroidota;c__Bacteroidia;o__Flavobacteriales;f__Weeksellaceae;g__Chryseobacterium;s__Chryseobacterium piperi	558152	558152
GCF_000737785.1	Y	Y	Y	d__Bacteria;p__Bacteroidota;c__Bacteroidia;o__Flavobacteriales;f__Weeksellaceae;g__Chryseobacterium;s__Chryseobacterium luteum	421531	421531
GCF_000737795.1	N	N	Y	d__Bacteria;p__Proteobacteria;c__Gammaproteobacteria;o__Pseudomonadales;f__Pseudomonadaceae;g__Pseudomonas;s__Pseudomonas aeruginosa	287	287
GCF_000737845.1	N	Y	Y	d__Bacteria;p__Actinobacteriota;c__Actinomycetia;o__Actinomycetales;f__Bifidobacteriaceae;g__Bifidobacterium;s__Bifidobacterium bombi	471511	1341695
GCF_000737865.1	Y	N	Y	d__Bacteria;p__Actinobacteriota;c__Actinomycetia;o__Actinomycetales;f__Bifidobacteriaceae;g__Bifidobacterium;s__Bifidobacterium indicum	1687	1687
GCF_000737885.1	Y	N	Y	d__Bacteria;p__Actinobacteriota;c__Actinomycetia;o__Actinomycetales;f__Bifidobacteriaceae;g__Bifidobacterium;s__Bifidobacterium adolescentis	1680	1680
GCF_000737905.1	Y	N	Y	d__Bacteria;p__Proteobacteria;c__Gammaproteobacteria;o__Enterobacterales;f__Enterobacteriaceae;g__Buttiauxella;s__Buttiauxella noackiae	82992	82992
GCF_000737915.1	Y	N	Y	d__Bacteria;p__Proteobacteria;c__Gammaproteobacteria;o__Enterobacterales;f__Enterobacteriaceae;g__Raoultella;s__Raoultella planticola	575	575
GCF_000737955.1	N	N	Y	d__Bacteria;p__Proteobacteria;c__Gammaproteobacteria;o__Pseudomonadales;f__Pseudomonadaceae;g__Pseudomonas_E;s__Pseudomonas_E synxantha_A	1524267	1524267
GCF_000737985.1	N	Y	N	d__Bacteria;p__Proteobacteria;c__Gammaproteobacteria;o__Pseudomonadales;f__Halomonadaceae;g__Salinicola;s__Salinicola sp000737985	1492922	1492922
GCF_000738005.1	N	Y	Y	d__Bacteria;p__Actinobacteriota;c__Actinomycetia;o__Actinomycetales;f__Bifidobacteriaceae;g__Bifidobacterium;s__Bifidobacterium crudilactis	327277	327277
GCF_000738085.1	N	Y	Y	d__Bacteria;p__Actinobacteriota;c__Actinomycetia;o__Actinomycetales;f__Microbacteriaceae;g__Cryobacterium;s__Cryobacterium sp000738085	1529318	1529318
GCF_000738105.1	N	N	Y	d__Bacteria;p__Proteobacteria;c__Gammaproteobacteria;o__Enterobacterales;f__Enterobacteriaceae;g__Pectobacterium;s__Pectobacterium brasiliense	180957	180957
GCF_000738115.1	N	N	Y	d__Bacteria;p__Proteobacteria;c__Gammaproteobacteria;o__Enterobacterales;f__Enterobacteriaceae;g__Pectobacterium;s__Pectobacterium brasiliense	180957	180957
GCF_000738125.1	N	N	Y	d__Bacteria;p__Proteobacteria;c__Gammaproteobacteria;o__Enterobacterales;f__Enterobacteriaceae;g__Pectobacterium;s__Pectobacterium brasiliense	180957	180957
GCF_000738165.1	Y	N	Y	d__Bacteria;p__Actinobacteriota;c__Actinomycetia;o__Mycobacteriales;f__Mycobacteriaceae;g__Corynebacterium;s__Corynebacterium jeikeium_A	38289	38289
GCF_000738175.1	Y	Y	Y	d__Bacteria;p__Actinobacteriota;c__Actinomycetia;o__Mycobacteriales;f__Mycobacteriaceae;g__Corynebacterium;s__Corynebacterium jeikeium_C	38289	38289
GCF_000738185.1	Y	N	Y	d__Bacteria;p__Actinobacteriota;c__Actinomycetia;o__Mycobacteriales;f__Mycobacteriaceae;g__Corynebacterium;s__Corynebacterium jeikeium_A	38289	38289
GCF_000738195.1	Y	N	Y	d__Bacteria;p__Actinobacteriota;c__Actinomycetia;o__Mycobacteriales;f__Mycobacteriaceae;g__Corynebacterium;s__Corynebacterium jeikeium_A	38289	38289
GCF_000738245.1	Y	N	Y	d__Bacteria;p__Actinobacteriota;c__Actinomycetia;o__Mycobacteriales;f__Mycobacteriaceae;g__Corynebacterium;s__Corynebacterium jeikeium_A	38289	38289
GCF_000738255.1	Y	N	Y	d__Bacteria;p__Actinobacteriota;c__Actinomycetia;o__Mycobacteriales;f__Mycobacteriaceae;g__Corynebacterium;s__Corynebacterium jeikeium_A	38289	38289
GCF_000738265.1	Y	Y	Y	d__Bacteria;p__Actinobacteriota;c__Actinomycetia;o__Mycobacteriales;f__Mycobacteriaceae;g__Corynebacterium;s__Corynebacterium jeikeium_A	38289	38289
GCF_000738305.1	Y	N	Y	d__Bacteria;p__Actinobacteriota;c__Actinomycetia;o__Mycobacteriales;f__Mycobacteriaceae;g__Corynebacterium;s__Corynebacterium jeikeium_A	38289	38289
GCF_000738325.1	Y	N	Y	d__Bacteria;p__Actinobacteriota;c__Actinomycetia;o__Mycobacteriales;f__Mycobacteriaceae;g__Corynebacterium;s__Corynebacterium jeikeium_A	38289	38289
GCF_000738335.1	Y	N	Y	d__Bacteria;p__Actinobacteriota;c__Actinomycetia;o__Mycobacteriales;f__Mycobacteriaceae;g__Corynebacterium;s__Corynebacterium jeikeium_A	38289	38289
GCF_000738355.1	Y	N	Y	d__Bacteria;p__Actinobacteriota;c__Actinomycetia;o__Mycobacteriales;f__Mycobacteriaceae;g__Corynebacterium;s__Corynebacterium sp001807485	38289	38289
GCF_000738385.1	Y	N	Y	d__Bacteria;p__Actinobacteriota;c__Actinomycetia;o__Mycobacteriales;f__Mycobacteriaceae;g__Corynebacterium;s__Corynebacterium jeikeium	38289	38289
GCF_000738405.1	Y	N	Y	d__Bacteria;p__Actinobacteriota;c__Actinomycetia;o__Mycobacteriales;f__Mycobacteriaceae;g__Corynebacterium;s__Corynebacterium jeikeium	38289	38289
GCF_000738435.1	N	Y	Y	d__Bacteria;p__Proteobacteria;c__Alphaproteobacteria;o__Rhodobacterales;f__Rhodobacteraceae;g__Planktomarina;s__Planktomarina temperata	1284658	666509
GCF_000738445.1	Y	N	Y	d__Bacteria;p__Actinobacteriota;c__Actinomycetia;o__Mycobacteriales;f__Mycobacteriaceae;g__Mycobacterium;s__Mycobacterium tuberculosis	1773	1773
GCF_000738475.1	Y	N	Y	d__Bacteria;p__Actinobacteriota;c__Actinomycetia;o__Mycobacteriales;f__Mycobacteriaceae;g__Mycobacterium;s__Mycobacterium tuberculosis	1773	1773
GCF_000738495.1	N	N	Y	d__Bacteria;p__Bacteroidota;c__Bacteroidia;o__Flavobacteriales;f__Weeksellaceae;g__Chryseobacterium;s__Chryseobacterium gallinarum	1517683	1517683
GCF_000738515.1	N	N	Y	d__Bacteria;p__Proteobacteria;c__Gammaproteobacteria;o__Pseudomonadales;f__Pseudomonadaceae;g__Pseudomonas_E;s__Pseudomonas_E syringae	317	321
GCF_000738535.1	Y	N	Y	d__Bacteria;p__Proteobacteria;c__Gammaproteobacteria;o__Enterobacterales;f__Enterobacteriaceae;g__Serratia;s__Serratia marcescens_B	615	615
GCF_000738675.1	N	Y	Y	d__Bacteria;p__Proteobacteria;c__Gammaproteobacteria;o__Enterobacterales;f__Enterobacteriaceae;g__Serratia;s__Serratia nematodiphila	458197	1449981
GCF_000738695.1	Y	N	Y	d__Bacteria;p__Actinobacteriota;c__Actinomycetia;o__Streptomycetales;f__Streptomycetaceae;g__Streptomyces;s__Streptomyces europaeiscabiei	1930	1930
GCF_000738715.1	Y	N	Y	d__Bacteria;p__Actinobacteriota;c__Actinomycetia;o__Streptomycetales;f__Streptomycetaceae;g__Streptomyces;s__Streptomyces scabiei	1930	1930
GCF_000738735.5	N	Y	Y	Corvus cornix cornix	181096	932674
GCF_000738765.1	N	N	Y	d__Bacteria;p__Proteobacteria;c__Gammaproteobacteria;o__Enterobacterales;f__Enterobacteriaceae;g__Pantoea;s__Pantoea septica	1526743	1526743
GCF_000738775.1	N	Y	Y	d__Bacteria;p__Actinobacteriota;c__Actinomycetia;o__Mycobacteriales;f__Mycobacteriaceae;g__Rhodococcus;s__Rhodococcus defluvii	1323361	1323361
GCF_000738785.1	N	N	Y	d__Bacteria;p__Firmicutes;c__Bacilli;o__Brevibacillales;f__Brevibacillaceae;g__Brevibacillus;s__Brevibacillus borstelensis	45462	1429889
GCF_000738845.1	Y	N	Y	d__Bacteria;p__Proteobacteria;c__Gammaproteobacteria;o__Pseudomonadales;f__Moraxellaceae;g__Acinetobacter;s__Acinetobacter baumannii	470	470
GCF_000738865.1	Y	N	Y	d__Bacteria;p__Proteobacteria;c__Gammaproteobacteria;o__Enterobacterales;f__Enterobacteriaceae;g__Klebsiella;s__Klebsiella pneumoniae	573	573
GCF_000738875.1	Y	N	Y	d__Bacteria;p__Proteobacteria;c__Gammaproteobacteria;o__Enterobacterales;f__Enterobacteriaceae;g__Klebsiella;s__Klebsiella pneumoniae	573	573
GCF_000738935.1	N	N	Y	d__Bacteria;p__Proteobacteria;c__Gammaproteobacteria;o__Enterobacterales;f__Alteromonadaceae;g__Pseudoalteromonas;s__Pseudoalteromonas tetraodonis	1523412	1523412
GCF_000739015.1	Y	Y	Y	d__Bacteria;p__Proteobacteria;c__Alphaproteobacteria;o__Rhizobiales;f__Beijerinckiaceae;g__Microvirga;s__Microvirga sp000739015	1549810	1549810
GCF_000739045.1	Y	N	Y	d__Bacteria;p__Actinobacteriota;c__Actinomycetia;o__Streptomycetales;f__Streptomycetaceae;g__Streptomyces;s__Streptomyces mutabilis	1915400	1915400
GCF_000739065.1	Y	Y	Y	Methanocaldococcus bathoardescens	1301915	1301915
GCF_000739085.1	N	Y	Y	d__Bacteria;p__Actinobacteriota;c__Actinomycetia;o__Mycobacteriales;f__Pseudonocardiaceae;g__Amycolatopsis;s__Amycolatopsis methanolica	1814	1068978
GCF_000739105.1	N	N	Y	d__Bacteria;p__Actinobacteriota;c__Actinomycetia;o__Streptomycetales;f__Streptomycetaceae;g__Streptomyces;s__Streptomyces anthocyanicus	1916	457428
GCF_000739195.1	Y	N	Y	d__Bacteria;p__Firmicutes;c__Bacilli;o__Lactobacillales;f__Enterococcaceae;g__Enterococcus;s__Enterococcus faecalis	1351	1351
GCF_000739205.1	Y	N	Y	d__Bacteria;p__Firmicutes;c__Bacilli;o__Staphylococcales;f__Staphylococcaceae;g__Staphylococcus;s__Staphylococcus aureus	1280	46170
GCF_000739215.1	Y	N	Y	d__Bacteria;p__Proteobacteria;c__Gammaproteobacteria;o__Enterobacterales;f__Enterobacteriaceae;g__Serratia;s__Serratia marcescens_K	615	615
GCF_000739375.1	N	Y	Y	d__Bacteria;p__Proteobacteria;c__Gammaproteobacteria;o__Burkholderiales;f__Burkholderiaceae;g__Comamonas;s__Comamonas testosteroni_B	285	1392005
GCF_000739395.1	Y	N	Y	d__Bacteria;p__Bacteroidota;c__Bacteroidia;o__Flavobacteriales;f__Flavobacteriaceae;g__Flavobacterium;s__Flavobacterium psychrophilum	96345	96345
GCF_000739415.1	Y	N	Y	d__Bacteria;p__Bacteroidota;c__Bacteroidia;o__Bacteroidales;f__Porphyromonadaceae;g__Porphyromonas;s__Porphyromonas gingivalis	837	837
GCF_000739435.1	N	Y	Y	d__Bacteria;p__Proteobacteria;c__Gammaproteobacteria;o__Enterobacterales;f__Pasteurellaceae;g__Actinobacillus;s__Actinobacillus suis	716	743972
GCF_000739455.1	Y	Y	Y	d__Bacteria;p__Actinobacteriota;c__Actinomycetia;o__Mycobacteriales;f__Mycobacteriaceae;g__Corynebacterium;s__Corynebacterium imitans	156978	156978
GCF_000739475.1	N	N	Y	d__Bacteria;p__Spirochaetota;c__Spirochaetia;o__Borreliales;f__Borreliaceae;g__Borreliella;s__Borreliella valaisiana	62088	1398491
GCF_000739495.1	Y	N	Y	d__Bacteria;p__Proteobacteria;c__Gammaproteobacteria;o__Enterobacterales;f__Enterobacteriaceae;g__Klebsiella;s__Klebsiella pneumoniae	573	573
GCF_000739555.1	N	Y	Y	Halolamina rubra	1380430	1380430
GCF_000739575.1	N	Y	Y	Halobellus rufus	1448860	1448860
GCF_000739595.1	N	Y	Y	Halorubrum halophilum	413816	413816
GCF_000739615.1	N	Y	N	d__Bacteria;p__Verrucomicrobiota;c__Verrucomicrobiae;o__Verrucomicrobiales;f__Akkermansiaceae;g__Haloferula;s__Haloferula sp000739615	1396141	1396141
GCF_000739635.1	N	Y	N	d__Bacteria;p__Verrucomicrobiota;c__Verrucomicrobiae;o__Verrucomicrobiales;f__Verrucomicrobiaceae;g__Verrucomicrobium;s__Verrucomicrobium sp000739635	1396418	1396418
GCF_000739655.1	N	Y	N	d__Bacteria;p__Verrucomicrobiota;c__Verrucomicrobiae;o__Verrucomicrobiales;f__Verrucomicrobiaceae;g__Verrucomicrobium;s__Verrucomicrobium sp000739655	1403819	1403819
GCF_000739675.1	N	N	Y	d__Bacteria;p__Proteobacteria;c__Gammaproteobacteria;o__Enterobacterales;f__Enterobacteriaceae;g__Citrobacter;s__Citrobacter murliniae	1080067	1080067
GCF_000739695.1	Y	Y	Y	d__Bacteria;p__Proteobacteria;c__Alphaproteobacteria;o__Parvibaculales;f__Parvibaculaceae;g__Tepidicaulis;s__Tepidicaulis marinus	1333998	1333998
GCF_000739715.2	N	Y	Y	d__Bacteria;p__Proteobacteria;c__Alphaproteobacteria;o__Rhodobacterales;f__Rhodobacteraceae;g__Falsirhodobacter;s__Falsirhodobacter sp000739715	1472418	1472418
GCF_000739735.1	N	Y	Y	d__Bacteria;p__Proteobacteria;c__Gammaproteobacteria;o__Burkholderiales;f__Burkholderiaceae;g__Paraburkholderia;s__Paraburkholderia ginsengisoli	311231	1218078
GCF_000739755.1	N	N	Y	d__Bacteria;p__Proteobacteria;c__Gammaproteobacteria;o__Burkholderiales;f__Burkholderiaceae;g__Burkholderia;s__Burkholderia gladioli	28095	1218079
GCF_000739775.1	N	Y	Y	d__Bacteria;p__Proteobacteria;c__Gammaproteobacteria;o__Burkholderiales;f__Burkholderiaceae;g__Paraburkholderia;s__Paraburkholderia heleia	634127	1218080
GCF_000739795.1	N	N	Y	d__Bacteria;p__Proteobacteria;c__Gammaproteobacteria;o__Burkholderiales;f__Burkholderiaceae;g__Paraburkholderia;s__Paraburkholderia kururiensis	984307	1218081
GCF_000739815.1	N	Y	Y	d__Bacteria;p__Proteobacteria;c__Gammaproteobacteria;o__Burkholderiales;f__Burkholderiaceae;g__Paraburkholderia;s__Paraburkholderia mimosarum	312026	1038869
GCF_000739835.1	N	N	Y	d__Bacteria;p__Proteobacteria;c__Gammaproteobacteria;o__Burkholderiales;f__Burkholderiaceae;g__Paraburkholderia;s__Paraburkholderia terrae	311230	1218084
GCF_000739855.1	N	N	Y	d__Bacteria;p__Proteobacteria;c__Gammaproteobacteria;o__Burkholderiales;f__Burkholderiaceae;g__Alcaligenes;s__Alcaligenes faecalis	511	1218102
GCF_000739875.1	N	Y	Y	d__Bacteria;p__Proteobacteria;c__Gammaproteobacteria;o__Burkholderiales;f__Burkholderiaceae;g__Comamonas;s__Comamonas aquatica	225991	1219031
GCF_000739895.2	N	Y	Y	d__Bacteria;p__Proteobacteria;c__Alphaproteobacteria;o__Sphingomonadales;f__Sphingomonadaceae;g__Sphingomonas;s__Sphingomonas paucimobilis	13689	1219050
GCF_000739915.1	N	Y	Y	d__Bacteria;p__Firmicutes;c__Bacilli;o__Paenibacillales;f__Paenibacillaceae;g__Paenibacillus_F;s__Paenibacillus_F chitinolyticus	79263	1220558
GCF_000739935.1	N	Y	Y	d__Bacteria;p__Proteobacteria;c__Alphaproteobacteria;o__Rhizobiales;f__Rhizobiaceae;g__Agrobacterium;s__Agrobacterium rubi	28099	1368415
GCF_000739955.1	N	N	Y	d__Bacteria;p__Firmicutes;c__Bacilli;o__Bacillales;f__Anoxybacillaceae;g__Geobacillus;s__Geobacillus thermoleovorans	1462	1220595
GCF_000739975.1	N	N	Y	d__Bacteria;p__Firmicutes;c__Bacilli;o__Lactobacillales;f__Streptococcaceae;g__Lactococcus;s__Lactococcus garvieae	1363	1223498
GCF_000739995.1	N	Y	Y	d__Bacteria;p__Proteobacteria;c__Gammaproteobacteria;o__Burkholderiales;f__Burkholderiaceae;g__Giesbergeria;s__Giesbergeria granuli	290309	1223521
GCF_000740015.1	N	Y	Y	d__Bacteria;p__Proteobacteria;c__Gammaproteobacteria;o__Enterobacterales;f__Vibrionaceae;g__Vibrio;s__Vibrio diazotrophicus	685	1348635
GCF_000740035.1	Y	N	Y	d__Bacteria;p__Proteobacteria;c__Gammaproteobacteria;o__Burkholderiales;f__Burkholderiaceae;g__Comamonas;s__Comamonas testosteroni	285	285
GCF_000740055.1	N	Y	Y	d__Bacteria;p__Firmicutes;c__Bacilli;o__Lactobacillales;f__Lactobacillaceae;g__Secundilactobacillus;s__Secundilactobacillus oryzae	1202668	1291743
GCF_000740095.1	Y	N	Y	d__Bacteria;p__Campylobacterota;c__Campylobacteria;o__Campylobacterales;f__Helicobacteraceae;g__Helicobacter;s__Helicobacter pylori_C	210	210
GCF_000740115.1	Y	N	Y	d__Bacteria;p__Campylobacterota;c__Campylobacteria;o__Campylobacterales;f__Helicobacteraceae;g__Helicobacter;s__Helicobacter pylori_C	210	210
GCF_000740135.1	Y	N	Y	d__Bacteria;p__Proteobacteria;c__Alphaproteobacteria;o__Rhizobiales_A;f__Rhizobiaceae_A;g__Brucella;s__Brucella melitensis	235	235
GCF_000740155.1	Y	N	Y	d__Bacteria;p__Proteobacteria;c__Alphaproteobacteria;o__Rhizobiales_A;f__Rhizobiaceae_A;g__Brucella;s__Brucella melitensis	235	235
GCF_000740175.1	Y	N	Y	d__Bacteria;p__Proteobacteria;c__Alphaproteobacteria;o__Rhizobiales_A;f__Rhizobiaceae_A;g__Brucella;s__Brucella melitensis	235	235
GCF_000740195.1	N	N	Y	d__Bacteria;p__Proteobacteria;c__Alphaproteobacteria;o__Rhizobiales_A;f__Rhizobiaceae_A;g__Brucella;s__Brucella melitensis	235	520455
GCF_000740215.1	N	N	Y	d__Bacteria;p__Proteobacteria;c__Alphaproteobacteria;o__Rhizobiales_A;f__Rhizobiaceae_A;g__Brucella;s__Brucella melitensis	235	520454
GCF_000740235.1	N	N	Y	d__Bacteria;p__Proteobacteria;c__Alphaproteobacteria;o__Rhizobiales_A;f__Rhizobiaceae_A;g__Brucella;s__Brucella melitensis	29461	29461
GCF_000740255.1	N	N	Y	d__Bacteria;p__Proteobacteria;c__Alphaproteobacteria;o__Rhizobiales_A;f__Rhizobiaceae_A;g__Brucella;s__Brucella melitensis	29461	520487
GCF_000740275.1	N	N	Y	d__Bacteria;p__Proteobacteria;c__Alphaproteobacteria;o__Rhizobiales_A;f__Rhizobiaceae_A;g__Brucella;s__Brucella melitensis	120576	120576
GCF_000740295.1	Y	N	Y	d__Bacteria;p__Proteobacteria;c__Alphaproteobacteria;o__Rhizobiales_A;f__Rhizobiaceae_A;g__Brucella;s__Brucella melitensis	235	235
GCF_000740315.1	Y	N	Y	d__Bacteria;p__Proteobacteria;c__Alphaproteobacteria;o__Rhizobiales_A;f__Rhizobiaceae_A;g__Brucella;s__Brucella melitensis	235	235
GCF_000740335.1	N	N	Y	d__Bacteria;p__Proteobacteria;c__Alphaproteobacteria;o__Rhizobiales_A;f__Rhizobiaceae_A;g__Brucella;s__Brucella melitensis	36855	36855
GCF_000740355.1	N	N	Y	d__Bacteria;p__Proteobacteria;c__Alphaproteobacteria;o__Rhizobiales_A;f__Rhizobiaceae_A;g__Brucella;s__Brucella melitensis	29459	520466
GCF_000740375.1	N	N	Y	d__Bacteria;p__Proteobacteria;c__Alphaproteobacteria;o__Rhizobiales_A;f__Rhizobiaceae_A;g__Brucella;s__Brucella melitensis	235	520450
GCF_000740395.1	N	N	Y	d__Bacteria;p__Proteobacteria;c__Alphaproteobacteria;o__Rhizobiales_A;f__Rhizobiaceae_A;g__Brucella;s__Brucella melitensis	29459	520465
GCF_000740415.1	N	N	Y	d__Bacteria;p__Proteobacteria;c__Alphaproteobacteria;o__Rhizobiales_A;f__Rhizobiaceae_A;g__Brucella;s__Brucella melitensis	29459	224914
GCF_000740435.1	N	N	Y	d__Bacteria;p__Proteobacteria;c__Alphaproteobacteria;o__Rhizobiales_A;f__Rhizobiaceae_A;g__Brucella;s__Brucella melitensis	29461	29461
GCF_000740455.1	Y	N	Y	d__Bacteria;p__Proteobacteria;c__Gammaproteobacteria;o__Pseudomonadales;f__Moraxellaceae;g__Moraxella;s__Moraxella catarrhalis	480	480
GCF_000740475.1	N	N	Y	d__Bacteria;p__Firmicutes;c__Bacilli;o__Bacillales;f__Bacillaceae;g__Bacillus;s__Bacillus subtilis	1423	135461
GCF_000740485.1	N	N	Y	d__Bacteria;p__Firmicutes;c__Bacilli;o__Bacillales;f__Bacillaceae;g__Bacillus;s__Bacillus subtilis	1423	135461
GCF_000740665.1	N	N	Y	d__Bacteria;p__Proteobacteria;c__Gammaproteobacteria;o__Enterobacterales;f__Vibrionaceae;g__Vibrio;s__Vibrio coralliilyticus	1526762	1526762
GCF_000740675.1	Y	Y	Y	d__Bacteria;p__Proteobacteria;c__Gammaproteobacteria;o__Burkholderiales;f__Burkholderiaceae;g__Massilia;s__Massilia sp000740675	1549812	1549812
GCF_000740715.1	N	N	Y	d__Bacteria;p__Firmicutes;c__Bacilli;o__Bacillales;f__Bacillaceae;g__Bacillus;s__Bacillus velezensis	492670	492670
GCF_000740735.1	Y	N	Y	d__Bacteria;p__Proteobacteria;c__Gammaproteobacteria;o__Nitrosococcales;f__Nitrosococcaceae;g__Nitrosococcus;s__Nitrosococcus oceani	1229	1229
GCF_000740745.1	N	N	Y	d__Bacteria;p__Proteobacteria;c__Gammaproteobacteria;o__Nitrosococcales;f__Nitrosococcaceae;g__Nitrosococcus;s__Nitrosococcus oceani	1229	314279
GCF_000740775.1	Y	Y	Y	d__Bacteria;p__Proteobacteria;c__Alphaproteobacteria;o__Rhodobacterales;f__Rhodobacteraceae;g__Haematobacter;s__Haematobacter missouriensis	366616	366616
GCF_000740785.1	Y	Y	Y	d__Bacteria;p__Proteobacteria;c__Alphaproteobacteria;o__Rhodobacterales;f__Rhodobacteraceae;g__Paenirhodobacter;s__Paenirhodobacter enshiensis	1105367	1105367
GCF_000740795.1	Y	Y	Y	d__Bacteria;p__Proteobacteria;c__Alphaproteobacteria;o__Rhodobacterales;f__Rhodobacteraceae;g__Haematobacter;s__Haematobacter massiliensis	195105	195105
GCF_000740895.1	N	Y	Y	Theileria orientalis strain Shintoku	68886	869250
GCF_000740925.2	N	N	Y	d__Bacteria;p__Firmicutes;c__Bacilli;o__Bacillales;f__Bacillaceae_G;g__Bacillus_A;s__Bacillus_A anthracis	1392	1392
GCF_000740945.1	Y	N	Y	d__Bacteria;p__Proteobacteria;c__Alphaproteobacteria;o__Rhizobiales_A;f__Rhizobiaceae_A;g__Brucella;s__Brucella melitensis	235	235
GCF_000740965.1	Y	N	Y	d__Bacteria;p__Proteobacteria;c__Gammaproteobacteria;o__Enterobacterales;f__Enterobacteriaceae;g__Pectobacterium;s__Pectobacterium atrosepticum	29471	29471
GCF_000740985.1	Y	N	Y	d__Bacteria;p__Proteobacteria;c__Gammaproteobacteria;o__Enterobacterales;f__Pasteurellaceae;g__Glaesserella;s__Glaesserella parasuis	738	738
GCF_000741005.1	N	N	Y	d__Bacteria;p__Spirochaetota;c__Spirochaetia;o__Borreliales;f__Borreliaceae;g__Borreliella;s__Borreliella afzelii	29518	1398490
GCF_000741045.1	N	Y	Y	Vigna radiata var. radiata	157791	3916
GCF_000741065.1	Y	N	Y	d__Bacteria;p__Actinobacteriota;c__Actinomycetia;o__Actinomycetales;f__Bifidobacteriaceae;g__Bifidobacterium;s__Bifidobacterium angulatum	1683	1683
GCF_000741085.1	Y	N	Y	d__Bacteria;p__Actinobacteriota;c__Actinomycetia;o__Actinomycetales;f__Bifidobacteriaceae;g__Bifidobacterium;s__Bifidobacterium bifidum	1681	1681
GCF_000741095.1	N	N	Y	d__Bacteria;p__Actinobacteriota;c__Actinomycetia;o__Actinomycetales;f__Bifidobacteriaceae;g__Bifidobacterium;s__Bifidobacterium actinocoloniiforme	638619	1437605
GCF_000741135.1	Y	Y	Y	d__Bacteria;p__Actinobacteriota;c__Actinomycetia;o__Actinomycetales;f__Bifidobacteriaceae;g__Bifidobacterium;s__Bifidobacterium choerinum	35760	35760
GCF_000741165.1	N	Y	Y	d__Bacteria;p__Actinobacteriota;c__Actinomycetia;o__Actinomycetales;f__Bifidobacteriaceae;g__Bifidobacterium;s__Bifidobacterium biavatii	762212	1437608
GCF_000741175.1	N	Y	Y	d__Bacteria;p__Actinobacteriota;c__Actinomycetia;o__Actinomycetales;f__Bifidobacteriaceae;g__Bifidobacterium;s__Bifidobacterium callitrichos	762209	1437609
GCF_000741205.1	N	Y	Y	d__Bacteria;p__Actinobacteriota;c__Actinomycetia;o__Actinomycetales;f__Bifidobacteriaceae;g__Bifidobacterium;s__Bifidobacterium gallicum	78342	561180
GCF_000741215.1	Y	Y	Y	d__Bacteria;p__Actinobacteriota;c__Actinomycetia;o__Actinomycetales;f__Bifidobacteriaceae;g__Bifidobacterium;s__Bifidobacterium gallinarum	78344	78344
GCF_000741245.1	N	N	Y	d__Bacteria;p__Actinobacteriota;c__Actinomycetia;o__Actinomycetales;f__Bifidobacteriaceae;g__Bifidobacterium;s__Bifidobacterium longum	216816	1679
GCF_000741255.1	Y	Y	Y	d__Bacteria;p__Actinobacteriota;c__Actinomycetia;o__Actinomycetales;f__Bifidobacteriaceae;g__Bifidobacterium;s__Bifidobacterium magnum	1692	1692
GCF_000741285.1	N	Y	Y	d__Bacteria;p__Actinobacteriota;c__Actinomycetia;o__Actinomycetales;f__Bifidobacteriaceae;g__Bifidobacterium;s__Bifidobacterium mongoliense	518643	1437603
GCF_000741295.1	N	Y	Y	d__Bacteria;p__Actinobacteriota;c__Actinomycetia;o__Actinomycetales;f__Bifidobacteriaceae;g__Bifidobacterium;s__Bifidobacterium globosum	1694	1690
GCF_000741325.1	N	N	Y	d__Bacteria;p__Actinobacteriota;c__Actinomycetia;o__Actinomycetales;f__Bifidobacteriaceae;g__Bifidobacterium;s__Bifidobacterium pseudolongum	1694	31954
GCF_000741335.1	Y	N	Y	Bifidobacterium pullorum	78448	78448
GCF_000741365.1	Y	N	Y	d__Bacteria;p__Actinobacteriota;c__Actinomycetia;o__Actinomycetales;f__Bifidobacteriaceae;g__Bifidobacterium;s__Bifidobacterium ruminantium	78346	78346
GCF_000741375.1	N	N	Y	d__Bacteria;p__Actinobacteriota;c__Actinomycetia;o__Actinomycetales;f__Bifidobacteriaceae;g__Bifidobacterium;s__Bifidobacterium gallinarum	78257	1437611
GCF_000741405.1	Y	N	Y	d__Bacteria;p__Actinobacteriota;c__Actinomycetia;o__Actinomycetales;f__Bifidobacteriaceae;g__Bifidobacterium;s__Bifidobacterium scardovii	158787	158787
GCF_000741415.1	N	N	Y	d__Bacteria;p__Actinobacteriota;c__Actinomycetia;o__Actinomycetales;f__Bifidobacteriaceae;g__Bifidobacterium;s__Bifidobacterium adolescentis	1680	1437612
GCF_000741455.1	N	N	Y	d__Bacteria;p__Actinobacteriota;c__Actinomycetia;o__Actinomycetales;f__Bifidobacteriaceae;g__Bifidobacterium;s__Bifidobacterium thermophilum	246618	79262
GCF_000741485.1	N	N	Y	d__Bacteria;p__Actinobacteriota;c__Actinomycetia;o__Actinomycetales;f__Bifidobacteriaceae;g__Bifidobacterium;s__Bifidobacterium animalis	28025	302912
GCF_000741525.1	N	Y	Y	d__Bacteria;p__Actinobacteriota;c__Actinomycetia;o__Actinomycetales;f__Bifidobacteriaceae;g__Bifidobacterium;s__Bifidobacterium bohemicum	638617	1437606
GCF_000741535.1	Y	Y	Y	d__Bacteria;p__Actinobacteriota;c__Actinomycetia;o__Actinomycetales;f__Bifidobacteriaceae;g__Bifidobacterium;s__Bifidobacterium boum	78343	78343
GCF_000741565.1	N	N	Y	d__Bacteria;p__Actinobacteriota;c__Actinomycetia;o__Actinomycetales;f__Bifidobacteriaceae;g__Bifidobacterium;s__Bifidobacterium catenulatum	1686	566552
GCF_000741575.1	Y	Y	Y	d__Bacteria;p__Actinobacteriota;c__Actinomycetia;o__Actinomycetales;f__Bifidobacteriaceae;g__Bifidobacterium;s__Bifidobacterium cuniculi	1688	1688
GCF_000741605.1	N	N	Y	d__Bacteria;p__Actinobacteriota;c__Actinomycetia;o__Actinomycetales;f__Bifidobacteriaceae;g__Bifidobacterium;s__Bifidobacterium kashiwanohense	1686	1150460
GCF_000741615.1	Y	N	Y	d__Bacteria;p__Actinobacteriota;c__Actinomycetia;o__Actinomycetales;f__Bifidobacteriaceae;g__Bifidobacterium;s__Bifidobacterium merycicum	78345	78345
GCF_000741625.1	N	N	Y	d__Bacteria;p__Actinobacteriota;c__Actinomycetia;o__Actinomycetales;f__Bifidobacteriaceae;g__Bifidobacterium;s__Bifidobacterium longum	216816	1695
GCF_000741645.1	Y	Y	Y	d__Bacteria;p__Actinobacteriota;c__Actinomycetia;o__Actinomycetales;f__Bifidobacteriaceae;g__Bifidobacterium;s__Bifidobacterium minimum	1693	1693
GCF_000741685.1	N	N	Y	d__Bacteria;p__Actinobacteriota;c__Actinomycetia;o__Actinomycetales;f__Bifidobacteriaceae;g__Bifidobacterium;s__Bifidobacterium pseudocatenulatum	28026	547043
GCF_000741695.1	N	Y	Y	d__Bacteria;p__Actinobacteriota;c__Actinomycetia;o__Actinomycetales;f__Bifidobacteriaceae;g__Bifidobacterium;s__Bifidobacterium reuteri	983706	1437610
GCF_000741705.1	Y	Y	Y	d__Bacteria;p__Actinobacteriota;c__Actinomycetia;o__Actinomycetales;f__Bifidobacteriaceae;g__Bifidobacterium;s__Bifidobacterium psychraerophilum	218140	218140
GCF_000741715.1	N	Y	Y	d__Bacteria;p__Actinobacteriota;c__Actinomycetia;o__Actinomycetales;f__Bifidobacteriaceae;g__Bifidobacterium;s__Bifidobacterium saguini	762210	1437607
GCF_000741765.1	Y	Y	Y	d__Bacteria;p__Actinobacteriota;c__Actinomycetia;o__Actinomycetales;f__Bifidobacteriaceae;g__Bifidobacterium;s__Bifidobacterium tsurumiense	356829	356829
GCF_000741775.1	Y	Y	Y	d__Bacteria;p__Actinobacteriota;c__Actinomycetia;o__Actinomycetales;f__Bifidobacteriaceae;g__Bifidobacterium;s__Bifidobacterium subtile	77635	77635
GCF_000741785.1	Y	Y	Y	d__Bacteria;p__Actinobacteriota;c__Actinomycetia;o__Actinomycetales;f__Bifidobacteriaceae;g__Bifidobacterium;s__Bifidobacterium stellenboschense	762211	762211
GCF_000741825.1	Y	N	Y	d__Bacteria;p__Proteobacteria;c__Gammaproteobacteria;o__Burkholderiales;f__Burkholderiaceae;g__Comamonas;s__Comamonas acidovorans	80866	80866
GCF_000741845.1	Y	N	Y	d__Bacteria;p__Chloroflexota;c__Dehalococcoidia;o__Dehalococcoidales;f__Dehalococcoidaceae;g__Dehalococcoides;s__Dehalococcoides mccartyi_B	61435	61435
GCF_000741865.1	Y	N	Y	d__Bacteria;p__Firmicutes;c__Bacilli;o__Lactobacillales;f__Lactobacillaceae;g__Apilactobacillus;s__Apilactobacillus kunkeei	148814	148814
GCF_000741885.1	N	N	Y	d__Bacteria;p__Proteobacteria;c__Gammaproteobacteria;o__Xanthomonadales;f__Xanthomonadaceae;g__Xanthomonas;s__Xanthomonas citri	346	366649
GCF_000741925.1	Y	N	Y	d__Bacteria;p__Proteobacteria;c__Gammaproteobacteria;o__Francisellales;f__Francisellaceae;g__Francisella;s__Francisella philomiragia	28110	28110
GCF_000741935.1	Y	N	Y	d__Bacteria;p__Proteobacteria;c__Gammaproteobacteria;o__Francisellales;f__Francisellaceae;g__Francisella;s__Francisella tularensis	263	263
GCF_000741965.1	N	N	Y	d__Bacteria;p__Proteobacteria;c__Gammaproteobacteria;o__Burkholderiales;f__Neisseriaceae;g__Neisseria;s__Neisseria lactamica	486	546265
GCF_000741995.1	N	N	Y	d__Bacteria;p__Proteobacteria;c__Alphaproteobacteria;o__Rhizobiales_A;f__Rhizobiaceae_A;g__Brucella;s__Brucella melitensis	29461	29461
GCF_000742005.1	N	N	Y	d__Bacteria;p__Proteobacteria;c__Alphaproteobacteria;o__Rhizobiales_A;f__Rhizobiaceae_A;g__Brucella;s__Brucella melitensis	29461	204722
GCF_000742015.1	Y	N	Y	d__Bacteria;p__Proteobacteria;c__Gammaproteobacteria;o__Francisellales;f__Francisellaceae;g__Francisella;s__Francisella tularensis	263	263
GCF_000742055.1	N	N	Y	d__Bacteria;p__Proteobacteria;c__Alphaproteobacteria;o__Rhizobiales_A;f__Rhizobiaceae_A;g__Brucella;s__Brucella melitensis	29461	29461
GCF_000742075.1	Y	N	Y	d__Bacteria;p__Proteobacteria;c__Gammaproteobacteria;o__Francisellales;f__Francisellaceae;g__Francisella;s__Francisella tularensis	263	263
GCF_000742085.1	N	N	Y	d__Bacteria;p__Proteobacteria;c__Gammaproteobacteria;o__Francisellales;f__Francisellaceae;g__Francisella;s__Francisella tularensis	263	264
GCF_000742095.1	Y	N	Y	d__Bacteria;p__Proteobacteria;c__Gammaproteobacteria;o__Francisellales;f__Francisellaceae;g__Francisella;s__Francisella tularensis	263	263
GCF_000742135.1	Y	Y	Y	d__Bacteria;p__Proteobacteria;c__Gammaproteobacteria;o__Enterobacterales;f__Enterobacteriaceae;g__Klebsiella;s__Klebsiella pneumoniae	573	573
GCF_000742145.1	Y	N	Y	d__Bacteria;p__Proteobacteria;c__Gammaproteobacteria;o__Francisellales;f__Francisellaceae;g__Francisella;s__Francisella tularensis	263	263
GCF_000742155.1	Y	N	Y	d__Bacteria;p__Proteobacteria;c__Gammaproteobacteria;o__Francisellales;f__Francisellaceae;g__Francisella;s__Francisella tularensis	263	263
GCF_000742195.1	N	N	Y	d__Bacteria;p__Proteobacteria;c__Alphaproteobacteria;o__Rhizobiales_A;f__Rhizobiaceae_A;g__Brucella;s__Brucella melitensis	235	359391
GCF_000742255.1	N	N	Y	d__Bacteria;p__Proteobacteria;c__Alphaproteobacteria;o__Rhizobiales_A;f__Rhizobiaceae_A;g__Brucella;s__Brucella melitensis	29460	520456
GCF_000742275.1	N	N	Y	d__Bacteria;p__Proteobacteria;c__Alphaproteobacteria;o__Rhizobiales_A;f__Rhizobiaceae_A;g__Brucella;s__Brucella melitensis	235	520452
GCF_000742315.1	N	N	Y	d__Bacteria;p__Firmicutes;c__Bacilli;o__Bacillales;f__Bacillaceae_G;g__Bacillus_A;s__Bacillus_A anthracis	1392	1392
GCF_000742335.1	Y	N	Y	d__Bacteria;p__Proteobacteria;c__Gammaproteobacteria;o__Enterobacterales;f__Enterobacteriaceae;g__Cronobacter;s__Cronobacter malonaticus	413503	413503
GCF_000742345.1	Y	N	Y	d__Bacteria;p__Proteobacteria;c__Gammaproteobacteria;o__Enterobacterales;f__Enterobacteriaceae;g__Cronobacter;s__Cronobacter malonaticus	413503	413503
GCF_000742355.1	Y	N	Y	d__Bacteria;p__Proteobacteria;c__Gammaproteobacteria;o__Enterobacterales;f__Enterobacteriaceae;g__Cronobacter;s__Cronobacter malonaticus	413503	413503
GCF_000742395.1	Y	N	Y	d__Bacteria;p__Proteobacteria;c__Gammaproteobacteria;o__Enterobacterales;f__Enterobacteriaceae;g__Cronobacter;s__Cronobacter malonaticus	413503	413503
GCF_000742405.1	Y	N	Y	d__Bacteria;p__Proteobacteria;c__Gammaproteobacteria;o__Enterobacterales;f__Enterobacteriaceae;g__Cronobacter;s__Cronobacter malonaticus	413503	413503
GCF_000742435.1	N	N	Y	d__Bacteria;p__Proteobacteria;c__Alphaproteobacteria;o__Rickettsiales;f__Anaplasmataceae;g__Wolbachia;s__Wolbachia pipientis	955	955
GCF_000742455.1	N	N	Y	d__Bacteria;p__Proteobacteria;c__Gammaproteobacteria;o__Enterobacterales;f__Vibrionaceae;g__Vibrio;s__Vibrio alginolyticus	1440054	1440054
GCF_000742475.1	N	Y	Y	d__Bacteria;p__Proteobacteria;c__Alphaproteobacteria;o__Holosporales;f__Hepatobacteraceae;g__Hepatobacter;s__Hepatobacter penaei	1274402	1274402
GCF_000742505.1	N	N	Y	d__Bacteria;p__Proteobacteria;c__Gammaproteobacteria;o__Enterobacterales;f__Enterobacteriaceae;g__Escherichia;s__Escherichia coli	562	1392869
GCF_000742555.1	N	N	Y	d__Bacteria;p__Proteobacteria;c__Gammaproteobacteria;o__Enterobacterales;f__Enterobacteriaceae;g__Escherichia;s__Escherichia coli	562	1392869
GCF_000742575.1	N	N	Y	d__Bacteria;p__Proteobacteria;c__Gammaproteobacteria;o__Enterobacterales;f__Enterobacteriaceae;g__Escherichia;s__Escherichia coli	562	1392869
GCF_000742655.1	N	N	Y	d__Bacteria;p__Firmicutes;c__Bacilli;o__Bacillales;f__Bacillaceae_G;g__Bacillus_A;s__Bacillus_A anthracis	1392	1392
GCF_000742675.1	N	N	Y	d__Bacteria;p__Firmicutes;c__Bacilli;o__Bacillales;f__Bacillaceae;g__Bacillus;s__Bacillus atrophaeus	1452	1529886
GCF_000742695.1	N	N	Y	d__Bacteria;p__Firmicutes;c__Bacilli;o__Bacillales;f__Bacillaceae_G;g__Bacillus_A;s__Bacillus_A anthracis	1392	1392
GCF_000742715.1	Y	N	Y	d__Bacteria;p__Actinobacteriota;c__Actinomycetia;o__Mycobacteriales;f__Mycobacteriaceae;g__Corynebacterium;s__Corynebacterium glutamicum	1718	1718
GCF_000742735.1	Y	N	Y	d__Bacteria;p__Actinobacteriota;c__Actinomycetia;o__Mycobacteriales;f__Mycobacteriaceae;g__Corynebacterium;s__Corynebacterium glutamicum	1718	1718
GCF_000742755.1	N	N	Y	d__Bacteria;p__Proteobacteria;c__Gammaproteobacteria;o__Enterobacterales;f__Enterobacteriaceae;g__Klebsiella;s__Klebsiella pneumoniae	573	72407
GCF_000742775.1	N	N	Y	d__Bacteria;p__Proteobacteria;c__Gammaproteobacteria;o__Pseudomonadales;f__Pseudomonadaceae;g__Pseudomonas_E;s__Pseudomonas_E oleovorans	633150	633150
GCF_000742795.1	Y	N	Y	d__Bacteria;p__Proteobacteria;c__Gammaproteobacteria;o__Enterobacterales;f__Pasteurellaceae;g__Glaesserella;s__Glaesserella parasuis	738	738
GCF_000742815.1	N	N	Y	d__Bacteria;p__Proteobacteria;c__Gammaproteobacteria;o__Enterobacterales;f__Enterobacteriaceae;g__Salmonella;s__Salmonella enterica	28901	119912
GCF_000742835.1	N	Y	Y	d__Bacteria;p__Proteobacteria;c__Alphaproteobacteria;o__Paracaedibacterales;f__Paracaedibacteraceae;g__Paracaedibacter;s__Paracaedibacter acanthamoebae	91604	91604
GCF_000742855.1	N	N	Y	d__Bacteria;p__Firmicutes;c__Bacilli;o__Bacillales;f__Bacillaceae_G;g__Bacillus_A;s__Bacillus_A pseudomycoides	64104	64104
GCF_000742875.1	N	N	Y	d__Bacteria;p__Firmicutes;c__Bacilli;o__Bacillales;f__Bacillaceae_G;g__Bacillus_A;s__Bacillus_A anthracis	1392	1392
GCF_000742895.1	N	Y	Y	d__Bacteria;p__Firmicutes;c__Bacilli;o__Bacillales;f__Bacillaceae_G;g__Bacillus_A;s__Bacillus_A anthracis	1392	261591
GCF_000742915.1	Y	N	Y	Klebsiella variicola	244366	244366
GCF_000742955.1	Y	N	Y	d__Bacteria;p__Proteobacteria;c__Alphaproteobacteria;o__Rhizobiales_A;f__Rhizobiaceae_A;g__Ochrobactrum;s__Ochrobactrum anthropi	529	529
GCF_000742975.1	N	N	Y	d__Bacteria;p__Firmicutes;c__Bacilli;o__Lactobacillales;f__Enterococcaceae;g__Enterococcus;s__Enterococcus faecalis	1351	1201292
GCF_000742995.1	Y	N	Y	d__Bacteria;p__Proteobacteria;c__Gammaproteobacteria;o__Xanthomonadales;f__Xanthomonadaceae;g__Stenotrophomonas;s__Stenotrophomonas maltophilia	40324	40324
GCF_000743015.1	Y	N	Y	d__Bacteria;p__Firmicutes;c__Bacilli;o__Lactobacillales;f__Streptococcaceae;g__Streptococcus;s__Streptococcus pyogenes	1314	1314
GCF_000743055.1	N	N	Y	d__Bacteria;p__Proteobacteria;c__Gammaproteobacteria;o__Enterobacterales;f__Enterobacteriaceae;g__Salmonella;s__Salmonella enterica	28901	90371
GCF_000743075.1	Y	N	Y	d__Bacteria;p__Firmicutes;c__Bacilli;o__Lactobacillales;f__Lactobacillaceae;g__Lacticaseibacillus;s__Lacticaseibacillus rhamnosus	47715	47715
GCF_000743095.1	Y	N	Y	d__Bacteria;p__Proteobacteria;c__Gammaproteobacteria;o__Enterobacterales;f__Vibrionaceae;g__Vibrio;s__Vibrio vulnificus	672	672
GCF_000743105.1	Y	N	Y	d__Bacteria;p__Proteobacteria;c__Gammaproteobacteria;o__Enterobacterales;f__Vibrionaceae;g__Vibrio;s__Vibrio vulnificus	672	672
GCF_000743115.1	Y	N	Y	d__Bacteria;p__Proteobacteria;c__Gammaproteobacteria;o__Enterobacterales;f__Vibrionaceae;g__Vibrio;s__Vibrio vulnificus	672	672
GCF_000743155.1	Y	N	Y	d__Bacteria;p__Proteobacteria;c__Gammaproteobacteria;o__Enterobacterales;f__Vibrionaceae;g__Vibrio;s__Vibrio vulnificus	672	672
GCF_000743165.1	Y	N	Y	d__Bacteria;p__Proteobacteria;c__Gammaproteobacteria;o__Enterobacterales;f__Vibrionaceae;g__Vibrio;s__Vibrio vulnificus	672	672
GCF_000743195.1	N	N	Y	d__Bacteria;p__Firmicutes;c__Bacilli;o__Bacillales;f__Bacillaceae_G;g__Bacillus_A;s__Bacillus_A paranthracis	1396	1396
GCF_000743215.1	Y	N	Y	d__Bacteria;p__Firmicutes;c__Bacilli;o__Bacillales;f__Bacillaceae;g__Bacillus;s__Bacillus intestinalis	1963032	1963032
GCF_000743235.1	N	N	Y	d__Bacteria;p__Firmicutes;c__Bacilli;o__Bacillales;f__Bacillaceae;g__Bacillus;s__Bacillus atrophaeus	1452	1452
GCF_000743255.1	N	N	Y	d__Bacteria;p__Proteobacteria;c__Gammaproteobacteria;o__Enterobacterales;f__Enterobacteriaceae;g__Escherichia;s__Escherichia coli	562	1322345
GCF_000743295.1	N	N	Y	d__Bacteria;p__Actinobacteriota;c__Actinomycetia;o__Streptomycetales;f__Streptomycetaceae;g__Streptomyces;s__Streptomyces rubiginosohelvolus	1525753	1525753
GCF_000743355.1	N	Y	Y	d__Bacteria;p__Proteobacteria;c__Gammaproteobacteria;o__Enterobacterales;f__Enterobacteriaceae;g__Chania;s__Chania sp000743355	1524467	1524467
GCF_000743365.1	N	N	Y	d__Bacteria;p__Proteobacteria;c__Gammaproteobacteria;o__Enterobacterales;f__Enterobacteriaceae;g__Chania;s__Chania sp000743355	1532556	1532556
GCF_000743395.1	Y	N	Y	d__Bacteria;p__Proteobacteria;c__Gammaproteobacteria;o__Enterobacterales;f__Enterobacteriaceae;g__Serratia;s__Serratia marcescens	615	615
GCF_000743405.1	N	N	Y	d__Bacteria;p__Proteobacteria;c__Gammaproteobacteria;o__Pseudomonadales;f__Pseudomonadaceae;g__Pseudomonas;s__Pseudomonas aeruginosa	287	287
GCF_000743415.1	Y	N	Y	d__Bacteria;p__Firmicutes;c__Bacilli;o__Staphylococcales;f__Staphylococcaceae;g__Staphylococcus;s__Staphylococcus aureus	1280	1280
GCF_000743455.1	Y	Y	Y	d__Bacteria;p__Proteobacteria;c__Gammaproteobacteria;o__Burkholderiales;f__Burkholderiaceae;g__Ralstonia;s__Ralstonia pickettii	329	329
GCF_000743465.1	N	N	Y	d__Bacteria;p__Firmicutes;c__Bacilli;o__Lactobacillales;f__Listeriaceae;g__Listeria;s__Listeria monocytogenes	1639	1273540
GCF_000743515.1	N	N	Y	d__Bacteria;p__Proteobacteria;c__Alphaproteobacteria;o__Rhizobiales;f__Devosiaceae;g__Youhaiella;s__Youhaiella sp000689495	1535287	1535287
GCF_000743535.1	N	Y	Y	d__Bacteria;p__Proteobacteria;c__Gammaproteobacteria;o__Xanthomonadales;f__Xanthomonadaceae;g__Arenimonas;s__Arenimonas donghaensis	375061	1121014
GCF_000743575.1	Y	Y	Y	d__Bacteria;p__Proteobacteria;c__Alphaproteobacteria;o__Rhizobiales;f__Devosiaceae;g__Devosia;s__Devosia riboflavina	46914	46914
GCF_000743595.1	Y	N	Y	d__Bacteria;p__Actinobacteriota;c__Actinomycetia;o__Mycobacteriales;f__Mycobacteriaceae;g__Mycobacterium;s__Mycobacterium tuberculosis	1773	1773
GCF_000743635.1	Y	N	Y	d__Bacteria;p__Firmicutes;c__Bacilli;o__Bacillales_A;f__Planococcaceae;g__Metalysinibacillus;s__Metalysinibacillus saudimassiliensis	1473546	1473546
GCF_000743655.1	N	N	Y	d__Bacteria;p__Proteobacteria;c__Alphaproteobacteria;o__Sphingomonadales;f__Sphingomonadaceae;g__Sphingobium;s__Sphingobium sp001713415	1522072	1522072
GCF_000743695.1	Y	N	Y	d__Bacteria;p__Proteobacteria;c__Gammaproteobacteria;o__Burkholderiales;f__Burkholderiaceae;g__Burkholderia;s__Burkholderia pyrrocinia	60550	60550
GCF_000743705.1	Y	Y	Y	d__Bacteria;p__Proteobacteria;c__Alphaproteobacteria;o__Rhodobacterales;f__Rhodobacteraceae;g__Ruegeria;s__Ruegeria halocynthiae_B	985054	985054
GCF_000743715.1	N	Y	Y	d__Bacteria;p__Proteobacteria;c__Alphaproteobacteria;o__Rhodobacterales;f__Rhodobacteraceae;g__Palleronia;s__Palleronia rufa	1530186	1530186
GCF_000743755.1	N	Y	Y	Blastocystis sp. subtype 4	944170	944170
GCF_000743785.2	Y	N	Y	d__Bacteria;p__Proteobacteria;c__Gammaproteobacteria;o__Enterobacterales;f__Enterobacteriaceae;g__Pantoea;s__Pantoea agglomerans	549	549
GCF_000743805.1	N	N	Y	d__Bacteria;p__Firmicutes;c__Bacilli;o__Bacillales;f__Bacillaceae_G;g__Bacillus_A;s__Bacillus_A anthracis	1392	1392
GCF_000743815.1	N	N	Y	d__Bacteria;p__Firmicutes;c__Bacilli;o__Bacillales;f__Bacillaceae_G;g__Bacillus_A;s__Bacillus_A bombysepticus	1396	526980
GCF_000743825.1	N	N	Y	d__Bacteria;p__Firmicutes;c__Bacilli;o__Bacillales;f__Bacillaceae_G;g__Bacillus_A;s__Bacillus_A anthracis	1392	1392
GCF_000743865.1	N	N	Y	d__Bacteria;p__Firmicutes;c__Bacilli;o__Bacillales;f__Bacillaceae_G;g__Bacillus_A;s__Bacillus_A paranthracis	1396	1396
GCF_000743885.1	Y	N	Y	d__Bacteria;p__Proteobacteria;c__Alphaproteobacteria;o__Acetobacterales;f__Acetobacteraceae;g__Acetobacter;s__Acetobacter malorum	178901	178901
GCF_000743895.1	Y	N	Y	d__Bacteria;p__Firmicutes;c__Bacilli;o__Lactobacillales;f__Lactobacillaceae;g__Lactiplantibacillus;s__Lactiplantibacillus plantarum	1590	1590
GCF_000743945.1	N	Y	Y	d__Bacteria;p__Proteobacteria;c__Gammaproteobacteria;o__Burkholderiales;f__Burkholderiaceae;g__Basilea;s__Basilea psittacipulmonis	1472345	1072685
GCF_000743955.1	N	N	Y	d__Bacteria;p__Proteobacteria;c__Gammaproteobacteria;o__Enterobacterales;f__Enterobacteriaceae;g__Escherichia;s__Escherichia flexneri	623	1282357
GCF_000744025.1	N	N	Y	d__Bacteria;p__Campylobacterota;c__Campylobacteria;o__Campylobacterales;f__Campylobacteraceae;g__Campylobacter;s__Campylobacter fetus	196	1167640
GCF_000744035.1	N	N	Y	d__Bacteria;p__Campylobacterota;c__Campylobacteria;o__Campylobacterales;f__Campylobacteraceae;g__Campylobacter;s__Campylobacter fetus	196	1167638
GCF_000744065.1	N	N	Y	d__Bacteria;p__Firmicutes;c__Bacilli;o__Acholeplasmatales;f__Acholeplasmataceae;g__Phytoplasma;s__Phytoplasma sp000009845	1520703	1520703
GCF_000744095.1	N	Y	Y	d__Bacteria;p__Proteobacteria;c__Gammaproteobacteria;o__Burkholderiales;f__Burkholderiaceae;g__Cupriavidus;s__Cupriavidus necator_A	106590	1304882
GCF_000744105.1	N	Y	Y	d__Bacteria;p__Bacteroidota;c__Bacteroidia;o__Flavobacteriales;f__Flavobacteriaceae;g__Maribacter;s__Maribacter forsetii	444515	1392498
GCF_000744115.1	N	Y	Y	d__Bacteria;p__Firmicutes;c__Bacilli;o__Lactobacillales;f__Carnobacteriaceae;g__Carnobacterium_A;s__Carnobacterium_A alterfunditum	28230	1449335
GCF_000744155.1	N	N	Y	d__Bacteria;p__Deinococcota;c__Deinococci;o__Deinococcales;f__Thermaceae;g__Thermus;s__Thermus scotoductus	37636	1382313
GCF_000744175.1	N	Y	Y	d__Bacteria;p__Deinococcota;c__Deinococci;o__Deinococcales;f__Thermaceae;g__Thermus;s__Thermus tengchongensis	1214928	1449357
GCF_000744185.1	N	Y	Y	d__Bacteria;p__Firmicutes;c__Bacilli;o__Lactobacillales;f__Carnobacteriaceae;g__Carnobacterium_A;s__Carnobacterium_A funditum	2752	1449337
GCF_000744215.1	N	N	Y	d__Bacteria;p__Proteobacteria;c__Gammaproteobacteria;o__Pseudomonadales;f__Pseudomonadaceae;g__Pseudomonas_E;s__Pseudomonas_E lactis	378534	378534
GCF_000744225.1	N	Y	Y	d__Bacteria;p__Actinobacteriota;c__Actinomycetia;o__Streptomycetales;f__Streptomycetaceae;g__Kitasatospora;s__Kitasatospora mediocidica	58352	1449347
GCF_000744255.1	N	Y	Y	d__Bacteria;p__Firmicutes;c__Bacilli;o__Lactobacillales;f__Carnobacteriaceae;g__Carnobacterium;s__Carnobacterium divergens	2748	1449336
GCF_000744275.1	N	N	Y	d__Bacteria;p__Bacteroidota;c__Bacteroidia;o__Flavobacteriales;f__Flavobacteriaceae;g__Gillisia;s__Gillisia sp900104765	1249975	1249975
GCF_000744285.1	N	Y	Y	d__Bacteria;p__Firmicutes;c__Bacilli;o__Lactobacillales;f__Carnobacteriaceae;g__Carnobacterium_A;s__Carnobacterium_A pleistocenium	181073	1449343
GCF_000744315.1	N	N	Y	Methanosarcina soligelidi	1036677	1036677
GCF_000744325.1	N	Y	Y	d__Bacteria;p__Proteobacteria;c__Alphaproteobacteria;o__Rhodobacterales;f__Rhodobacteraceae;g__Roseovarius;s__Roseovarius sp000744325	1354722	1354722
GCF_000744375.1	N	Y	Y	d__Bacteria;p__Firmicutes;c__Bacilli;o__Lactobacillales;f__Carnobacteriaceae;g__Carnobacterium;s__Carnobacterium gallinarum	2749	1449338
GCF_000744395.1	N	N	Y	d__Bacteria;p__Proteobacteria;c__Gammaproteobacteria;o__Pseudomonadales;f__Halomonadaceae;g__Halomonas;s__Halomonas ventosae_B	1415755	1415755
GCF_000744415.1	N	Y	Y	d__Bacteria;p__Proteobacteria;c__Zetaproteobacteria;o__Mariprofundales;f__Mariprofundaceae;g__Ghiorsea;s__Ghiorsea bivora	1485545	1485545
GCF_000744435.1	N	Y	Y	d__Bacteria;p__Campylobacterota;c__Desulfurellia;o__Desulfurellales;f__Hippeaceae;g__Hippea_A;s__Hippea_A jasoniae	944479	944479
GCF_000744455.1	N	Y	Y	Methanobacterium sp. SMA-27	1495336	1495336
GCF_000744465.1	Y	Y	Y	d__Bacteria;p__Proteobacteria;c__Alphaproteobacteria;o__Caulobacterales;f__Caulobacteraceae;g__Caulobacter;s__Caulobacter henricii_A	69395	69395
GCF_000744495.1	N	N	Y	d__Bacteria;p__Bacteroidota;c__Bacteroidia;o__Flavobacteriales;f__Weeksellaceae;g__Chryseobacterium;s__Chryseobacterium populi	1500284	1500284
GCF_000744505.1	N	Y	Y	d__Bacteria;p__Proteobacteria;c__Alphaproteobacteria;o__Rhizobiales;f__Rhizobiaceae;g__Rhizobium;s__Rhizobium alamii	492774	492774
GCF_000744515.1	Y	Y	Y	d__Bacteria;p__Proteobacteria;c__Alphaproteobacteria;o__Sphingomonadales;f__Sphingomonadaceae;g__Rhizorhabdus;s__Rhizorhabdus wittichii_A	160791	160791
GCF_000744555.1	Y	N	Y	d__Bacteria;p__Bacteroidota;c__Bacteroidia;o__Flavobacteriales;f__Flavobacteriaceae;g__Zobellia;s__Zobellia amurskyensis	143224	143224
GCF_000744565.1	N	Y	Y	d__Bacteria;p__Proteobacteria;c__Alphaproteobacteria;o__Rhizobiales;f__Rhizobiaceae;g__Pararhizobium;s__Pararhizobium sp000744565	1500301	1500301
GCF_000744575.1	N	N	Y	d__Bacteria;p__Proteobacteria;c__Alphaproteobacteria;o__Rhizobiales;f__Rhizobiaceae;g__Pararhizobium;s__Pararhizobium sp000745255	1500300	1500300
GCF_000744605.1	N	Y	Y	d__Bacteria;p__Proteobacteria;c__Gammaproteobacteria;o__Burkholderiales;f__Methylophilaceae;g__Methylotenera;s__Methylotenera sp000744605	1502770	1502770
GCF_000744635.1	N	N	Y	d__Bacteria;p__Firmicutes;c__Bacilli;o__Brevibacillales;f__Brevibacillaceae;g__Brevibacillus;s__Brevibacillus thermoruber	33942	1382302
GCF_000744645.1	N	N	Y	d__Bacteria;p__Firmicutes;c__Bacilli;o__Bacillales_B;f__Domibacillaceae;g__Domibacillus;s__Domibacillus aminovorans	1131816	1131816
GCF_000744655.1	N	Y	Y	d__Bacteria;p__Actinobacteriota;c__Actinomycetia;o__Streptomycetales;f__Streptomycetaceae;g__Streptacidiphilus;s__Streptacidiphilus rugosus	405783	981369
GCF_000744695.1	N	N	Y	d__Bacteria;p__Proteobacteria;c__Gammaproteobacteria;o__Pseudomonadales;f__Oleiphilaceae;g__Marinobacter;s__Marinobacter salarius	1415754	1415754
GCF_000744705.1	N	Y	Y	d__Bacteria;p__Actinobacteriota;c__Actinomycetia;o__Streptomycetales;f__Streptomycetaceae;g__Streptacidiphilus;s__Streptacidiphilus albus	105425	1449352
GCF_000744735.1	N	Y	Y	d__Bacteria;p__Proteobacteria;c__Gammaproteobacteria;o__Pseudomonadales;f__Porticoccaceae;g__Porticoccus;s__Porticoccus hydrocarbonoclasticus	1073414	1415778
GCF_000744755.1	N	N	Y	d__Bacteria;p__Firmicutes;c__Bacilli;o__Bacillales;f__Anoxybacillaceae;g__Geobacillus;s__Geobacillus icigianus	129338	1382357
GCF_000744775.1	N	Y	Y	d__Bacteria;p__Chloroflexota;c__Chloroflexia;o__Thermomicrobiales;f__Thermomicrobiaceae;g__Thermorudis;s__Thermorudis peleae	1382356	1382356
GCF_000744785.1	N	Y	Y	d__Bacteria;p__Actinobacteriota;c__Actinomycetia;o__Streptomycetales;f__Streptomycetaceae;g__Kitasatospora;s__Kitasatospora azatica	58347	1449346
GCF_000744815.1	N	Y	Y	d__Bacteria;p__Actinobacteriota;c__Actinomycetia;o__Streptomycetales;f__Streptomycetaceae;g__Streptacidiphilus_A;s__Streptacidiphilus_A oryzae	348818	1449353
GCF_000744825.1	N	Y	Y	d__Bacteria;p__Firmicutes;c__Bacilli;o__Lactobacillales;f__Carnobacteriaceae;g__Carnobacterium_A;s__Carnobacterium_A mobile	2750	1449342
GCF_000744835.1	N	Y	Y	d__Bacteria;p__Bacteroidota;c__Bacteroidia;o__Flavobacteriales;f__Flavobacteriaceae;g__Flavobacterium;s__Flavobacterium sp000744835	1131812	1131812
GCF_000744875.1	N	Y	Y	d__Bacteria;p__Proteobacteria;c__Gammaproteobacteria;o__Thiomicrospirales;f__Thiomicrospiraceae;g__Hydrogenovibrio;s__Hydrogenovibrio sp000744875	90813	90813
GCF_000744885.1	N	Y	Y	d__Bacteria;p__Deinococcota;c__Deinococci;o__Deinococcales;f__Thermaceae;g__Thermus;s__Thermus amyloliquefaciens	1449080	1449080
GCF_000744895.1	N	Y	Y	d__Bacteria;p__Proteobacteria;c__Alphaproteobacteria;o__Sphingomonadales;f__Sphingomonadaceae;g__Erythrobacter;s__Erythrobacter sp000744895	1479239	1479239
GCF_000744935.1	N	Y	Y	d__Bacteria;p__Firmicutes_A;c__Clostridia;o__Clostridiales;f__Clostridiaceae;g__Haloimpatiens;s__Haloimpatiens sp000744935	1540257	1540257
GCF_000744945.1	N	Y	Y	d__Bacteria;p__Firmicutes;c__Bacilli;o__Lactobacillales;f__Carnobacteriaceae;g__Carnobacterium;s__Carnobacterium maltaromaticum	2751	1449341
GCF_000744955.1	N	Y	Y	d__Bacteria;p__Proteobacteria;c__Alphaproteobacteria;o__Rhodobacterales;f__Rhodobacteraceae;g__Actibacterium;s__Actibacterium sp000744955	1415756	1415756
GCF_000744995.1	N	Y	Y	d__Bacteria;p__Proteobacteria;c__Alphaproteobacteria;o__Caulobacterales;f__Maricaulaceae;g__Glycocaulis;s__Glycocaulis sp000744995	1479238	1479238
GCF_000745005.1	N	Y	Y	d__Bacteria;p__Proteobacteria;c__Gammaproteobacteria;o__Xanthomonadales;f__Rhodanobacteraceae;g__Luteibacter;s__Luteibacter sp000745005	1500893	1500893
GCF_000745015.1	N	N	Y	d__Bacteria;p__Proteobacteria;c__Gammaproteobacteria;o__Burkholderiales;f__Burkholderiaceae;g__Paraburkholderia;s__Paraburkholderia sp000745015	1500897	1500897
GCF_000745055.1	N	Y	Y	d__Bacteria;p__Proteobacteria;c__Gammaproteobacteria;o__Xanthomonadales;f__Rhodanobacteraceae;g__Luteibacter;s__Luteibacter sp000745055	1500892	1500892
GCF_000745065.1	N	Y	Y	d__Bacteria;p__Deinococcota;c__Deinococci;o__Deinococcales;f__Thermaceae;g__Thermus;s__Thermus caliditerrae	1330700	1330700
GCF_000745075.1	N	N	Y	d__Bacteria;p__Proteobacteria;c__Gammaproteobacteria;o__Enterobacterales;f__Enterobacteriaceae;g__Erwinia;s__Erwinia oleae	1500895	1500895
GCF_000745115.1	N	N	Y	d__Bacteria;p__Firmicutes;c__Bacilli;o__Lactobacillales;f__Carnobacteriaceae;g__Carnobacterium_A;s__Carnobacterium_A viridans	1266850	1266850
GCF_000745125.1	N	Y	Y	d__Bacteria;p__Firmicutes;c__Bacilli;o__Lactobacillales;f__Carnobacteriaceae;g__Carnobacterium_A;s__Carnobacterium_A jeotgali	545534	1449340
GCF_000745135.1	N	Y	N	d__Bacteria;p__Proteobacteria;c__Alphaproteobacteria;o__Rhizobiales;f__Beijerinckiaceae;g__Microvirga;s__Microvirga sp000745135	1411123	1411123
GCF_000745175.1	N	Y	Y	d__Bacteria;p__Deinococcota;c__Deinococci;o__Deinococcales;f__Deinococcaceae;g__Deinococcus;s__Deinococcus sp000745175	1540221	1540221
GCF_000745185.1	N	Y	Y	d__Bacteria;p__Bacteroidota;c__Bacteroidia;o__Flavobacteriales;f__Flavobacteriaceae;g__Muricauda;s__Muricauda sp000745185	1250232	1250232
GCF_000745215.1	N	Y	Y	d__Bacteria;p__Proteobacteria;c__Alphaproteobacteria;o__Rhizobiales;f__Beijerinckiaceae;g__Methylosinus;s__Methylosinus sp000745215	107636	107636
GCF_000745235.1	N	N	Y	d__Bacteria;p__Proteobacteria;c__Gammaproteobacteria;o__Xanthomonadales;f__Rhodanobacteraceae;g__Luteibacter;s__Luteibacter sp000745055	1500890	1500890
GCF_000745255.1	N	Y	Y	d__Bacteria;p__Proteobacteria;c__Alphaproteobacteria;o__Rhizobiales;f__Rhizobiaceae;g__Pararhizobium;s__Pararhizobium sp000745255	1500257	1500257
GCF_000745265.1	N	Y	Y	d__Bacteria;p__Proteobacteria;c__Gammaproteobacteria;o__Burkholderiales;f__Burkholderiaceae;g__Massilia;s__Massilia sp000745265	1500894	1500894
GCF_000745295.1	N	N	Y	d__Bacteria;p__Proteobacteria;c__Gammaproteobacteria;o__Enterobacterales;f__Enterobacteriaceae;g__Pantoea;s__Pantoea vagans	1500896	1500896
GCF_000745315.1	N	Y	Y	d__Bacteria;p__Bacteroidota;c__Bacteroidia;o__Flavobacteriales;f__Flavobacteriaceae;g__Salegentibacter;s__Salegentibacter sp000745315	1250278	1250278
GCF_000745325.1	N	Y	Y	d__Bacteria;p__Proteobacteria;c__Gammaproteobacteria;o__Burkholderiales;f__Burkholderiaceae;g__Janthinobacterium;s__Janthinobacterium sp000745325	1502762	1502762
GCF_000745345.1	N	Y	Y	d__Bacteria;p__Actinobacteriota;c__Actinomycetia;o__Streptomycetales;f__Streptomycetaceae;g__Streptomyces_B;s__Streptomyces_B yeochonensis	89050	1449355
GCF_000745375.1	N	N	Y	d__Bacteria;p__Proteobacteria;c__Gammaproteobacteria;o__Methylococcales;f__Methylomonadaceae;g__Methylobacter;s__Methylobacter marinus	39770	39770
GCF_000745395.1	N	N	Y	d__Bacteria;p__Proteobacteria;c__Gammaproteobacteria;o__Ectothiorhodospirales;f__Thioalkalivibrionaceae;g__Thioalkalivibrio;s__Thioalkalivibrio sp000376865	1158144	1158144
GCF_000745415.1	N	N	Y	d__Bacteria;p__Proteobacteria;c__Alphaproteobacteria;o__Rhizobiales;f__Beijerinckiaceae;g__Methylobacterium;s__Methylobacterium fujisawaense	1449057	1449057
GCF_000745425.1	N	Y	Y	d__Bacteria;p__Proteobacteria;c__Alphaproteobacteria;o__Rhizobiales;f__Beijerinckiaceae;g__Beijerinckia;s__Beijerinckia mobilis	231434	231434
GCF_000745455.1	N	Y	Y	d__Bacteria;p__Thermotogota;c__Thermotogae;o__Mesoaciditogales;f__Mesoaciditogaceae;g__Mesoaciditoga;s__Mesoaciditoga lauensis	1495039	1150474
GCF_000745475.1	N	Y	Y	d__Bacteria;p__Proteobacteria;c__Alphaproteobacteria;o__Rhizobiales;f__Beijerinckiaceae;g__Bosea;s__Bosea vestrisii	1510531	1510531
GCF_000745485.1	N	Y	Y	Methanobacterium veterum	408577	408577
GCF_000745535.1	N	Y	Y	d__Bacteria;p__Bacteroidota;c__Bacteroidia;o__Flavobacteriales;f__Weeksellaceae;g__Chryseobacterium;s__Chryseobacterium sp000745535	1500282	1500282
GCF_000745545.1	Y	Y	Y	d__Bacteria;p__Proteobacteria;c__Alphaproteobacteria;o__Caulobacterales;f__Caulobacteraceae;g__Caulobacter;s__Caulobacter henricii_C	69395	69395
GCF_000745575.1	N	Y	Y	d__Bacteria;p__Proteobacteria;c__Alphaproteobacteria;o__Rhizobiales;f__Rhizobiaceae;g__Pararhizobium;s__Pararhizobium sp000745575	1500305	1500305
GCF_000745595.1	Y	N	Y	d__Bacteria;p__Proteobacteria;c__Alphaproteobacteria;o__Caulobacterales;f__Caulobacteraceae;g__Caulobacter;s__Caulobacter henricii_C	69395	69395
GCF_000745605.1	N	N	Y	d__Bacteria;p__Proteobacteria;c__Gammaproteobacteria;o__Pseudomonadales;f__Pseudomonadaceae;g__Pseudomonas_E;s__Pseudomonas_E koreensis_C	1500297	1500297
GCF_000745615.1	N	N	Y	d__Bacteria;p__Proteobacteria;c__Gammaproteobacteria;o__Enterobacterales;f__Enterobacteriaceae;g__Rahnella;s__Rahnella aquatilis_B	1500266	1500266
GCF_000745655.1	Y	Y	Y	d__Bacteria;p__Proteobacteria;c__Alphaproteobacteria;o__Rhizobiales;f__Rhizobiaceae;g__Rhizobium;s__Rhizobium leguminosarum_A	384	384
GCF_000745665.1	N	N	Y	d__Bacteria;p__Proteobacteria;c__Gammaproteobacteria;o__Burkholderiales;f__Burkholderiaceae;g__Burkholderia;s__Burkholderia vietnamiensis	1416772	1416772
GCF_000745675.1	Y	Y	Y	d__Bacteria;p__Actinobacteriota;c__Actinomycetia;o__Streptomycetales;f__Streptomycetaceae;g__Streptomyces;s__Streptomyces atratus_A	1893	1893
GCF_000745715.1	Y	Y	Y	d__Bacteria;p__Actinobacteriota;c__Actinomycetia;o__Streptomycetales;f__Streptomycetaceae;g__Streptomyces;s__Streptomyces mirabilis_C	68239	68239
GCF_000745725.1	N	Y	Y	d__Bacteria;p__Proteobacteria;c__Alphaproteobacteria;o__Rhizobiales;f__Rhizobiaceae;g__Rhizobium;s__Rhizobium rhizogenes_B	359	359
GCF_000745735.1	N	Y	Y	d__Bacteria;p__Proteobacteria;c__Alphaproteobacteria;o__Rhizobiales;f__Rhizobiaceae;g__Rhizobium;s__Rhizobium rhizogenes_A	359	359
GCF_000745775.1	N	Y	Y	d__Bacteria;p__Bacteroidota;c__Bacteroidia;o__Flavobacteriales;f__Flavobacteriaceae;g__Flavobacterium;s__Flavobacterium sp000745775	1506583	1506583
GCF_000745785.1	N	N	Y	d__Bacteria;p__Proteobacteria;c__Alphaproteobacteria;o__Rhizobiales;f__Rhizobiaceae;g__Rhizobium;s__Rhizobium sp000799845	1500307	1500307
GCF_000745795.1	N	Y	Y	d__Bacteria;p__Bacteroidota;c__Bacteroidia;o__Flavobacteriales;f__Weeksellaceae;g__Chryseobacterium;s__Chryseobacterium sp000745795	1500286	1500286
GCF_000745835.1	N	Y	Y	d__Bacteria;p__Proteobacteria;c__Alphaproteobacteria;o__Acetobacterales;f__Acetobacteraceae;g__Belnapia;s__Belnapia moabensis	365533	1121106
GCF_000745845.1	N	N	Y	d__Bacteria;p__Firmicutes_A;c__Clostridia;o__Acetivibrionales;f__Acetivibrionaceae;g__Pseudobacteroides;s__Pseudobacteroides cellulosolvens	35825	398512
GCF_000745855.1	N	Y	Y	d__Bacteria;p__Proteobacteria;c__Gammaproteobacteria;o__Burkholderiales;f__Burkholderiaceae;g__Xenophilus;s__Xenophilus azovorans	151755	1123504
GCF_000745895.1	N	Y	Y	d__Bacteria;p__Proteobacteria;c__Gammaproteobacteria;o__Burkholderiales;f__Neisseriaceae;g__Stenoxybacter;s__Stenoxybacter acetivorans	422441	1123296
GCF_000745905.1	N	Y	Y	d__Bacteria;p__Actinobacteriota;c__Acidimicrobiia;o__Acidimicrobiales;f__Acidimicrobiaceae;g__Ferrimicrobium;s__Ferrimicrobium acidiphilum	121039	1121877
GCF_000745915.1	N	Y	Y	d__Bacteria;p__Deinococcota;c__Deinococci;o__Deinococcales;f__Deinococcaceae;g__Deinococcus_C;s__Deinococcus_C misasensis	392413	1121382
GCF_000745955.1	N	Y	Y	d__Bacteria;p__Proteobacteria;c__Gammaproteobacteria;o__Burkholderiales;f__Neisseriaceae;g__Alysiella;s__Alysiella crassa	153491	1120980
GCF_000745965.1	N	Y	Y	d__Bacteria;p__Acidobacteriota;c__Acidobacteriae;o__Acidobacteriales;f__Acidobacteriaceae;g__Edaphobacter;s__Edaphobacter aggregans	570835	1121860
GCF_000745975.1	N	Y	Y	d__Bacteria;p__Desulfobacterota;c__Desulfobacteria;o__Desulfobacterales;f__Desulfobacteraceae;g__Desulfobacter;s__Desulfobacter vibrioformis	34031	1121398
GCF_000746015.1	N	Y	N	d__Bacteria;p__Firmicutes_A;c__Clostridia;o__Lachnospirales;f__Lachnospiraceae;g__NK4A144;s__NK4A144 sp000746015	1408323	1408323
GCF_000746025.2	N	Y	Y	d__Bacteria;p__Firmicutes_B;c__Peptococcia;o__DRI-13;f__DRI-13;g__Thermoanaerosceptrum;s__Thermoanaerosceptrum fracticalcis	1712410	1712410
GCF_000746035.1	N	N	Y	d__Bacteria;p__Firmicutes;c__Bacilli;o__Bacillales;f__Bacillaceae;g__Bacillus;s__Bacillus velezensis	1449047	1449047
GCF_000746075.1	N	N	Y	Methanobacterium arcticum	386456	386456
GCF_000746085.1	N	Y	Y	d__Bacteria;p__Proteobacteria;c__Alphaproteobacteria;o__Rhizobiales;f__Beijerinckiaceae;g__Methylocella;s__Methylocella aurea	663610	663610
GCF_000746095.1	N	Y	Y	d__Bacteria;p__Proteobacteria;c__Gammaproteobacteria;o__Burkholderiales;f__Gallionellaceae;g__Ferriphaselus;s__Ferriphaselus sp000746095	1485544	1485544
GCF_000746135.1	N	N	Y	d__Bacteria;p__Firmicutes;c__Bacilli;o__Bacillales;f__Bacillaceae_G;g__Bacillus_A;s__Bacillus_A sp900112415	1449045	1449045
GCF_000746145.1	N	N	Y	d__Bacteria;p__Proteobacteria;c__Gammaproteobacteria;o__Methylococcales;f__Methylomonadaceae;g__Methylobacter;s__Methylobacter marinus	1495064	1495064
GCF_000746155.1	N	N	Y	d__Bacteria;p__Bacteroidota;c__Bacteroidia;o__Bacteroidales;f__Bacteroidaceae;g__Prevotella;s__Prevotella sp900109055	1408309	1408309
GCF_000746195.1	N	N	Y	d__Bacteria;p__Actinobacteriota;c__Actinomycetia;o__Actinomycetales;f__Microbacteriaceae;g__Microbacterium;s__Microbacterium saccharophilum	1449058	1449058
GCF_000746205.1	N	Y	Y	Halorubrum sp. BV1	1498500	1498500
GCF_000746215.1	N	N	Y	d__Bacteria;p__Actinobacteriota;c__Actinomycetia;o__Mycobacteriales;f__Mycobacteriaceae;g__Mycobacterium;s__Mycobacterium llatzerense	1449048	1449048
GCF_000746255.1	N	Y	Y	d__Bacteria;p__Desulfobacterota;c__Thermodesulfobacteria;o__Thermodesulfobacteriales;f__Thermodesulfobacteriaceae;g__Thermodesulfobacterium;s__Thermodesulfobacterium hydrogeniphilum	161156	161156
GCF_000746265.1	N	Y	Y	d__Bacteria;p__Proteobacteria;c__Alphaproteobacteria;o__Rhizobiales;f__Rhizobiaceae;g__Rhizobium;s__Rhizobium sp000746265	1500304	1500304
GCF_000746275.1	N	Y	Y	d__Bacteria;p__Proteobacteria;c__Alphaproteobacteria;o__Rhizobiales;f__Thermopetrobacteraceae;g__Thermopetrobacter;s__Thermopetrobacter sp000746275	1495045	1495045
GCF_000746315.1	N	N	Y	d__Bacteria;p__Bacteroidota;c__Bacteroidia;o__Flavobacteriales;f__Weeksellaceae;g__Chryseobacterium;s__Chryseobacterium populi	1500281	1500281
GCF_000746325.1	N	N	Y	d__Bacteria;p__Proteobacteria;c__Alphaproteobacteria;o__Rhizobiales;f__Rhizobiaceae;g__Rhizobium;s__Rhizobium lusitanum	1500306	1500306
GCF_000746375.1	Y	N	Y	d__Bacteria;p__Proteobacteria;c__Gammaproteobacteria;o__Pseudomonadales;f__Moraxellaceae;g__Acinetobacter;s__Acinetobacter pittii	48296	48296
GCF_000746385.1	N	Y	Y	d__Bacteria;p__Proteobacteria;c__Alphaproteobacteria;o__Rhizobiales;f__Rhizobiaceae;g__Rhizobium;s__Rhizobium sp000746385	1500259	1500259
GCF_000746395.1	Y	Y	Y	d__Bacteria;p__Actinobacteriota;c__Actinomycetia;o__Streptomycetales;f__Streptomycetaceae;g__Streptomyces;s__Streptomyces mirabilis_A	68239	68239
GCF_000746435.1	N	N	Y	d__Bacteria;p__Desulfobacterota;c__Thermodesulfobacteria;o__Thermodesulfobacteriales;f__Thermodesulfobacteriaceae;g__Thermodesulfobacterium;s__Thermodesulfobacterium commune	1741	289377
GCF_000746485.1	N	N	Y	d__Bacteria;p__Proteobacteria;c__Gammaproteobacteria;o__Enterobacterales;f__Pasteurellaceae;g__Haemophilus_D;s__Haemophilus_D parainfluenzae	729	888828
GCF_000746505.1	Y	N	Y	d__Bacteria;p__Firmicutes;c__Bacilli;o__Staphylococcales;f__Staphylococcaceae;g__Staphylococcus;s__Staphylococcus aureus	1280	1280
GCF_000746525.1	Y	Y	Y	d__Bacteria;p__Proteobacteria;c__Gammaproteobacteria;o__Pseudomonadales;f__Pseudomonadaceae;g__Pseudomonas_E;s__Pseudomonas_E alkylphenolica	237609	237609
GCF_000746565.1	Y	N	Y	d__Bacteria;p__Proteobacteria;c__Gammaproteobacteria;o__Burkholderiales;f__Burkholderiaceae;g__Bordetella;s__Bordetella pertussis	518	518
GCF_000746585.1	N	Y	N	d__Bacteria;p__Proteobacteria;c__Alphaproteobacteria;o__Rickettsiales;f__Arcanobacteraceae;g__Ac37b;s__Ac37b sp000746585	1528098	1528098
GCF_000746605.1	Y	N	Y	d__Bacteria;p__Proteobacteria;c__Gammaproteobacteria;o__Pseudomonadales;f__Moraxellaceae;g__Acinetobacter;s__Acinetobacter baumannii	470	470
GCF_000746625.1	Y	N	Y	d__Bacteria;p__Firmicutes;c__Bacilli;o__Lactobacillales;f__Listeriaceae;g__Listeria;s__Listeria monocytogenes	1639	1639
GCF_000746645.1	Y	N	Y	d__Bacteria;p__Proteobacteria;c__Gammaproteobacteria;o__Pseudomonadales;f__Moraxellaceae;g__Acinetobacter;s__Acinetobacter baumannii	470	470
GCF_000746665.1	Y	N	Y	d__Bacteria;p__Proteobacteria;c__Gammaproteobacteria;o__Enterobacterales;f__Vibrionaceae;g__Vibrio;s__Vibrio vulnificus	672	672
GCF_000746805.1	N	N	Y	d__Bacteria;p__Actinobacteriota;c__Actinomycetia;o__Mycobacteriales;f__Mycobacteriaceae;g__Mycobacterium;s__Mycobacterium tuberculosis	1773	757417
GCF_000746825.1	N	Y	Y	d__Bacteria;p__Firmicutes;c__Bacilli;o__Lactobacillales;f__Carnobacteriaceae;g__Carnobacterium_A;s__Carnobacterium_A inhibens	147709	1449339
GCF_000746845.1	N	Y	Y	d__Bacteria;p__Bacteroidota;c__Bacteroidia;o__Flavobacteriales;f__Flavobacteriaceae;g__Altibacter;s__Altibacter lentus	1223410	1223410
GCF_000746865.1	N	N	Y	d__Bacteria;p__Firmicutes;c__Bacilli;o__Bacillales;f__Bacillaceae_G;g__Bacillus_A;s__Bacillus_A tropicus	1396	526977
GCF_000746875.1	Y	N	Y	d__Bacteria;p__Firmicutes;c__Bacilli;o__Paenibacillales;f__Paenibacillaceae;g__Paenibacillus_A;s__Paenibacillus_A macerans	44252	44252
GCF_000746885.1	N	N	Y	d__Bacteria;p__Firmicutes;c__Bacilli;o__Bacillales;f__Bacillaceae;g__Bacillus;s__Bacillus paralicheniformis	1648923	1648923
GCF_000746925.1	N	Y	Y	d__Bacteria;p__Firmicutes;c__Bacilli;o__Bacillales;f__Bacillaceae_G;g__Bacillus_A;s__Bacillus_A mycoides_A	1405	1405
GCF_000746935.1	Y	N	Y	d__Bacteria;p__Firmicutes;c__Bacilli;o__Bacillales;f__Bacillaceae_H;g__Priestia;s__Priestia megaterium	1404	1404
GCF_000746965.1	N	N	Y	d__Bacteria;p__Firmicutes;c__Bacilli;o__Bacillales;f__Bacillaceae_G;g__Bacillus_A;s__Bacillus_A pseudomycoides	64104	64104
GCF_000746985.1	Y	N	Y	d__Bacteria;p__Proteobacteria;c__Gammaproteobacteria;o__Enterobacterales;f__Aeromonadaceae;g__Aeromonas;s__Aeromonas bestiarum	105751	105751
GCF_000747015.1	N	N	Y	d__Bacteria;p__Proteobacteria;c__Gammaproteobacteria;o__Enterobacterales;f__Enterobacteriaceae;g__Enterobacter;s__Enterobacter hormaechei_A	158836	158836
GCF_000747035.1	Y	N	Y	d__Bacteria;p__Proteobacteria;c__Gammaproteobacteria;o__Enterobacterales;f__Enterobacteriaceae;g__Morganella;s__Morganella morganii	582	582
GCF_000747055.1	Y	N	Y	d__Bacteria;p__Proteobacteria;c__Gammaproteobacteria;o__Enterobacterales;f__Enterobacteriaceae;g__Klebsiella;s__Klebsiella pneumoniae	573	573
GCF_000747075.1	N	Y	Y	d__Bacteria;p__Proteobacteria;c__Gammaproteobacteria;o__Xanthomonadales;f__Xanthomonadaceae;g__Arenimonas;s__Arenimonas malthae	354197	1384054
GCF_000747135.1	N	N	Y	d__Bacteria;p__Proteobacteria;c__Gammaproteobacteria;o__Xanthomonadales;f__Xanthomonadaceae;g__Arenimonas;s__Arenimonas oryziterrae	498055	1121015
GCF_000747155.1	N	Y	Y	d__Bacteria;p__Proteobacteria;c__Gammaproteobacteria;o__Xanthomonadales;f__Xanthomonadaceae;g__Arenimonas;s__Arenimonas metalli	948077	1384056
GCF_000747175.1	N	N	Y	d__Bacteria;p__Proteobacteria;c__Gammaproteobacteria;o__Xanthomonadales;f__Xanthomonadaceae;g__Arenimonas;s__Arenimonas composti	370776	1121013
GCF_000747195.1	N	N	Y	d__Bacteria;p__Firmicutes;c__Bacilli;o__Lactobacillales;f__Streptococcaceae;g__Streptococcus;s__Streptococcus equinus	1335	1210006
GCF_000747205.1	N	N	Y	d__Bacteria;p__Firmicutes;c__Bacilli;o__Lactobacillales;f__Streptococcaceae;g__Streptococcus;s__Streptococcus equinus_B	1335	1294274
GCF_000747235.1	N	N	Y	d__Bacteria;p__Firmicutes;c__Bacilli;o__Lactobacillales;f__Enterococcaceae;g__Tetragenococcus;s__Tetragenococcus muriaticus	64642	1302649
GCF_000747245.1	N	N	Y	d__Bacteria;p__Firmicutes;c__Bacilli;o__Lactobacillales;f__Enterococcaceae;g__Tetragenococcus;s__Tetragenococcus muriaticus	64642	1302648
GCF_000747275.1	Y	N	Y	d__Bacteria;p__Firmicutes;c__Bacilli;o__Staphylococcales;f__Staphylococcaceae;g__Staphylococcus;s__Staphylococcus aureus	1280	1280
GCF_000747295.1	Y	N	Y	d__Bacteria;p__Proteobacteria;c__Alphaproteobacteria;o__Rhizobiales;f__Rhizobiaceae;g__Sinorhizobium;s__Sinorhizobium meliloti	382	382
GCF_000747315.1	Y	N	Y	d__Bacteria;p__Actinobacteriota;c__Actinomycetia;o__Mycobacteriales;f__Mycobacteriaceae;g__Corynebacterium;s__Corynebacterium mucifaciens	401472	401472
GCF_000747345.1	Y	N	Y	d__Bacteria;p__Firmicutes;c__Bacilli;o__Bacillales_B;f__DSM-18226;g__Neobacillus;s__Neobacillus thermocopriae	1565991	1565991
GCF_000747445.1	N	N	Y	d__Bacteria;p__Proteobacteria;c__Gammaproteobacteria;o__Enterobacterales;f__Enterobacteriaceae;g__Escherichia;s__Escherichia dysenteriae	562	1387069
GCF_000747455.1	N	N	Y	d__Bacteria;p__Proteobacteria;c__Gammaproteobacteria;o__Enterobacterales;f__Enterobacteriaceae;g__Escherichia;s__Escherichia dysenteriae	562	1387071
GCF_000747525.1	Y	Y	Y	d__Bacteria;p__Bacteroidota;c__Bacteroidia;o__Sphingobacteriales;f__Sphingobacteriaceae;g__Sphingobacterium;s__Sphingobacterium sp000747525	1538644	1538644
GCF_000747545.1	N	N	Y	d__Bacteria;p__Firmicutes;c__Bacilli;o__Bacillales;f__Bacillaceae_G;g__Bacillus_A;s__Bacillus_A bombysepticus	1428	570416
GCF_000747565.1	N	N	Y	d__Bacteria;p__Proteobacteria;c__Gammaproteobacteria;o__Enterobacterales;f__Enterobacteriaceae;g__Serratia;s__Serratia ureilytica	488142	488142
GCF_000747585.1	N	N	Y	d__Bacteria;p__Firmicutes;c__Bacilli;o__Lactobacillales;f__Enterococcaceae;g__Melissococcus;s__Melissococcus plutonius	33970	1385937
GCF_000747605.1	Y	N	Y	Metallosphaera sedula	43687	43687
GCF_000747645.1	N	N	Y	d__Bacteria;p__Firmicutes;c__Bacilli;o__Bacillales;f__Bacillaceae;g__Bacillus;s__Bacillus subtilis	1423	1227747
GCF_000747665.1	Y	Y	Y	d__Bacteria;p__Firmicutes_A;c__Thermoanaerobacteria;o__Thermoanaerobacterales;f__Thermoanaerobacteraceae;g__Thermoanaerobacterium;s__Thermoanaerobacterium saccharolyticum_A	28896	28896
GCF_000747685.1	Y	N	Y	d__Bacteria;p__Bacteroidota;c__Bacteroidia;o__Flavobacteriales;f__Flavobacteriaceae;g__Nonlabens;s__Nonlabens ulvanivorans	906888	906888
GCF_000747705.1	N	N	Y	d__Bacteria;p__Firmicutes;c__Bacilli;o__Bacillales;f__Bacillaceae;g__Bacillus;s__Bacillus amyloliquefaciens	1390	1390
GCF_000747725.1	Y	N	Y	d__Bacteria;p__Proteobacteria;c__Gammaproteobacteria;o__Pseudomonadales;f__Moraxellaceae;g__Acinetobacter;s__Acinetobacter gerneri	202952	202952
GCF_000747765.1	N	Y	Y	Moesziomyces antarcticus	84753	84753
GCF_000747805.1	N	Y	Y	Chaetura pelagica	8897	8897
GCF_000747825.1	N	N	Y	d__Bacteria;p__Proteobacteria;c__Gammaproteobacteria;o__Enterobacterales;f__Enterobacteriaceae;g__Salmonella;s__Salmonella enterica	28901	1173424
GCF_000747835.1	N	N	Y	d__Bacteria;p__Proteobacteria;c__Gammaproteobacteria;o__Enterobacterales;f__Enterobacteriaceae;g__Salmonella;s__Salmonella enterica	28901	1173466
GCF_000747845.1	N	N	Y	d__Bacteria;p__Proteobacteria;c__Gammaproteobacteria;o__Enterobacterales;f__Enterobacteriaceae;g__Salmonella;s__Salmonella enterica	28901	1173462
GCF_000747885.1	N	N	Y	d__Bacteria;p__Proteobacteria;c__Gammaproteobacteria;o__Enterobacterales;f__Enterobacteriaceae;g__Salmonella;s__Salmonella enterica	28901	1173473
GCF_000747905.1	N	N	Y	d__Bacteria;p__Proteobacteria;c__Gammaproteobacteria;o__Enterobacterales;f__Enterobacteriaceae;g__Salmonella;s__Salmonella enterica	28901	1173442
GCF_000747925.1	N	N	Y	d__Bacteria;p__Proteobacteria;c__Gammaproteobacteria;o__Enterobacterales;f__Enterobacteriaceae;g__Salmonella;s__Salmonella enterica	28901	1173450
GCF_000747945.1	N	N	Y	d__Bacteria;p__Proteobacteria;c__Gammaproteobacteria;o__Enterobacterales;f__Enterobacteriaceae;g__Salmonella;s__Salmonella enterica	28901	1173420
GCF_000747965.1	N	N	Y	d__Bacteria;p__Proteobacteria;c__Gammaproteobacteria;o__Enterobacterales;f__Enterobacteriaceae;g__Salmonella;s__Salmonella enterica	28901	1173444
GCF_000747985.1	N	N	Y	d__Bacteria;p__Proteobacteria;c__Gammaproteobacteria;o__Enterobacterales;f__Enterobacteriaceae;g__Salmonella;s__Salmonella enterica	28901	1173445
GCF_000748005.1	N	N	Y	d__Bacteria;p__Proteobacteria;c__Gammaproteobacteria;o__Enterobacterales;f__Enterobacteriaceae;g__Salmonella;s__Salmonella enterica	28901	1173446
GCF_000748105.1	N	N	Y	d__Bacteria;p__Proteobacteria;c__Gammaproteobacteria;o__Enterobacterales;f__Enterobacteriaceae;g__Salmonella;s__Salmonella enterica	28901	1173460
GCF_000748125.1	N	N	Y	d__Bacteria;p__Proteobacteria;c__Gammaproteobacteria;o__Enterobacterales;f__Enterobacteriaceae;g__Salmonella;s__Salmonella enterica	28901	1173476
GCF_000748145.1	N	N	Y	d__Bacteria;p__Proteobacteria;c__Gammaproteobacteria;o__Enterobacterales;f__Enterobacteriaceae;g__Salmonella;s__Salmonella enterica	28901	1173430
GCF_000748165.1	N	N	Y	d__Bacteria;p__Proteobacteria;c__Gammaproteobacteria;o__Enterobacterales;f__Enterobacteriaceae;g__Salmonella;s__Salmonella enterica	28901	1173452
GCF_000748185.1	N	N	Y	d__Bacteria;p__Proteobacteria;c__Gammaproteobacteria;o__Enterobacterales;f__Enterobacteriaceae;g__Salmonella;s__Salmonella enterica	28901	1173431
GCF_000748205.1	N	N	Y	d__Bacteria;p__Proteobacteria;c__Gammaproteobacteria;o__Enterobacterales;f__Enterobacteriaceae;g__Salmonella;s__Salmonella enterica	28901	1173432
GCF_000748225.1	N	N	Y	d__Bacteria;p__Proteobacteria;c__Gammaproteobacteria;o__Enterobacterales;f__Enterobacteriaceae;g__Salmonella;s__Salmonella enterica	28901	1173477
GCF_000748245.2	N	N	Y	d__Bacteria;p__Proteobacteria;c__Gammaproteobacteria;o__Enterobacterales;f__Enterobacteriaceae;g__Salmonella;s__Salmonella enterica	28901	1173461
GCF_000748265.1	N	N	Y	d__Bacteria;p__Proteobacteria;c__Gammaproteobacteria;o__Enterobacterales;f__Enterobacteriaceae;g__Salmonella;s__Salmonella enterica	28901	1173438
GCF_000748285.1	N	N	Y	d__Bacteria;p__Proteobacteria;c__Gammaproteobacteria;o__Enterobacterales;f__Enterobacteriaceae;g__Salmonella;s__Salmonella enterica	28901	1173439
GCF_000748305.1	N	N	Y	d__Bacteria;p__Proteobacteria;c__Gammaproteobacteria;o__Enterobacterales;f__Enterobacteriaceae;g__Salmonella;s__Salmonella enterica	28901	1173440
GCF_000748325.1	N	N	Y	d__Bacteria;p__Proteobacteria;c__Gammaproteobacteria;o__Enterobacterales;f__Enterobacteriaceae;g__Salmonella;s__Salmonella enterica	28901	1173469
GCF_000748345.1	N	N	Y	d__Bacteria;p__Proteobacteria;c__Gammaproteobacteria;o__Enterobacterales;f__Enterobacteriaceae;g__Salmonella;s__Salmonella enterica	28901	1173441
GCF_000748365.1	N	N	Y	d__Bacteria;p__Proteobacteria;c__Gammaproteobacteria;o__Enterobacterales;f__Enterobacteriaceae;g__Salmonella;s__Salmonella enterica	28901	1173455
GCF_000748385.1	N	N	Y	d__Bacteria;p__Proteobacteria;c__Gammaproteobacteria;o__Enterobacterales;f__Enterobacteriaceae;g__Salmonella;s__Salmonella enterica	28901	1182182
GCF_000748425.1	N	N	Y	d__Bacteria;p__Proteobacteria;c__Gammaproteobacteria;o__Enterobacterales;f__Enterobacteriaceae;g__Salmonella;s__Salmonella enterica	28901	1182184
GCF_000748445.1	N	N	Y	d__Bacteria;p__Proteobacteria;c__Gammaproteobacteria;o__Enterobacterales;f__Enterobacteriaceae;g__Salmonella;s__Salmonella enterica	28901	1182187
GCF_000748485.1	N	N	Y	d__Bacteria;p__Proteobacteria;c__Gammaproteobacteria;o__Enterobacterales;f__Enterobacteriaceae;g__Salmonella;s__Salmonella enterica	28901	1182189
GCF_000748545.1	N	N	Y	d__Bacteria;p__Proteobacteria;c__Gammaproteobacteria;o__Enterobacterales;f__Enterobacteriaceae;g__Salmonella;s__Salmonella enterica	28901	1173447
GCF_000748565.2	N	N	Y	d__Bacteria;p__Proteobacteria;c__Gammaproteobacteria;o__Enterobacterales;f__Enterobacteriaceae;g__Salmonella;s__Salmonella enterica	28901	1173456
GCF_000748605.1	N	N	Y	d__Bacteria;p__Proteobacteria;c__Gammaproteobacteria;o__Enterobacterales;f__Enterobacteriaceae;g__Salmonella;s__Salmonella enterica	28901	1173423
GCF_000748665.1	N	N	Y	d__Bacteria;p__Proteobacteria;c__Gammaproteobacteria;o__Enterobacterales;f__Enterobacteriaceae;g__Salmonella;s__Salmonella enterica	28901	1196347
GCF_000748685.1	N	N	Y	d__Bacteria;p__Proteobacteria;c__Gammaproteobacteria;o__Enterobacterales;f__Enterobacteriaceae;g__Salmonella;s__Salmonella enterica	28901	1196348
GCF_000748705.1	N	N	Y	d__Bacteria;p__Proteobacteria;c__Gammaproteobacteria;o__Enterobacterales;f__Enterobacteriaceae;g__Salmonella;s__Salmonella enterica	28901	1208624
GCF_000748725.1	N	N	Y	d__Bacteria;p__Proteobacteria;c__Gammaproteobacteria;o__Enterobacterales;f__Enterobacteriaceae;g__Salmonella;s__Salmonella enterica	28901	1208625
GCF_000748745.1	N	N	Y	d__Bacteria;p__Proteobacteria;c__Gammaproteobacteria;o__Enterobacterales;f__Enterobacteriaceae;g__Salmonella;s__Salmonella enterica	28901	1208626
GCF_000748765.1	N	N	Y	d__Bacteria;p__Proteobacteria;c__Gammaproteobacteria;o__Enterobacterales;f__Enterobacteriaceae;g__Salmonella;s__Salmonella enterica	28901	1208627
GCF_000748785.1	N	N	Y	d__Bacteria;p__Proteobacteria;c__Gammaproteobacteria;o__Enterobacterales;f__Enterobacteriaceae;g__Salmonella;s__Salmonella enterica	28901	1208628
GCF_000748805.1	N	N	Y	d__Bacteria;p__Proteobacteria;c__Gammaproteobacteria;o__Enterobacterales;f__Enterobacteriaceae;g__Salmonella;s__Salmonella enterica	28901	1173433
GCF_000748825.1	N	N	Y	d__Bacteria;p__Proteobacteria;c__Gammaproteobacteria;o__Enterobacterales;f__Enterobacteriaceae;g__Salmonella;s__Salmonella enterica	28901	1173434
GCF_000748845.1	N	N	Y	d__Bacteria;p__Proteobacteria;c__Gammaproteobacteria;o__Enterobacterales;f__Enterobacteriaceae;g__Salmonella;s__Salmonella enterica	28901	1173458
GCF_000748865.1	N	N	Y	d__Bacteria;p__Proteobacteria;c__Gammaproteobacteria;o__Enterobacterales;f__Enterobacteriaceae;g__Salmonella;s__Salmonella enterica	28901	1173435
GCF_000748885.1	N	N	Y	d__Bacteria;p__Proteobacteria;c__Gammaproteobacteria;o__Enterobacterales;f__Enterobacteriaceae;g__Salmonella;s__Salmonella enterica	28901	1173451
GCF_000748905.1	N	N	Y	d__Bacteria;p__Proteobacteria;c__Gammaproteobacteria;o__Enterobacterales;f__Enterobacteriaceae;g__Salmonella;s__Salmonella enterica	28901	1173436
GCF_000748925.1	N	N	Y	d__Bacteria;p__Proteobacteria;c__Gammaproteobacteria;o__Enterobacterales;f__Enterobacteriaceae;g__Salmonella;s__Salmonella enterica	28901	1173437
GCF_000748945.1	N	N	Y	d__Bacteria;p__Proteobacteria;c__Gammaproteobacteria;o__Enterobacterales;f__Enterobacteriaceae;g__Salmonella;s__Salmonella enterica	28901	1173471
GCF_000748965.1	N	N	Y	d__Bacteria;p__Proteobacteria;c__Gammaproteobacteria;o__Enterobacterales;f__Enterobacteriaceae;g__Salmonella;s__Salmonella enterica	28901	1173472
GCF_000748985.1	N	N	Y	d__Bacteria;p__Proteobacteria;c__Gammaproteobacteria;o__Enterobacterales;f__Enterobacteriaceae;g__Salmonella;s__Salmonella enterica	28901	1182173
GCF_000749025.1	N	N	Y	d__Bacteria;p__Proteobacteria;c__Gammaproteobacteria;o__Enterobacterales;f__Enterobacteriaceae;g__Salmonella;s__Salmonella enterica	28901	1182175
GCF_000749105.1	N	N	Y	d__Bacteria;p__Proteobacteria;c__Gammaproteobacteria;o__Enterobacterales;f__Enterobacteriaceae;g__Salmonella;s__Salmonella enterica	28901	1182179
GCF_000749125.1	N	N	Y	d__Bacteria;p__Proteobacteria;c__Gammaproteobacteria;o__Enterobacterales;f__Enterobacteriaceae;g__Salmonella;s__Salmonella enterica	28901	1182186
GCF_000749195.1	N	N	Y	d__Bacteria;p__Proteobacteria;c__Gammaproteobacteria;o__Enterobacterales;f__Enterobacteriaceae;g__Salmonella;s__Salmonella enterica	28901	1173475
GCF_000749215.1	N	N	Y	d__Bacteria;p__Proteobacteria;c__Gammaproteobacteria;o__Enterobacterales;f__Enterobacteriaceae;g__Salmonella;s__Salmonella enterica	28901	1173426
GCF_000749235.1	N	N	Y	d__Bacteria;p__Proteobacteria;c__Gammaproteobacteria;o__Enterobacterales;f__Enterobacteriaceae;g__Salmonella;s__Salmonella enterica	28901	1173428
GCF_000749255.1	N	N	Y	d__Bacteria;p__Proteobacteria;c__Gammaproteobacteria;o__Enterobacterales;f__Enterobacteriaceae;g__Salmonella;s__Salmonella enterica	28901	1173454
GCF_000749275.1	N	N	Y	d__Bacteria;p__Proteobacteria;c__Gammaproteobacteria;o__Enterobacterales;f__Enterobacteriaceae;g__Salmonella;s__Salmonella enterica	28901	1173429
GCF_000749315.1	N	N	Y	d__Bacteria;p__Proteobacteria;c__Gammaproteobacteria;o__Enterobacterales;f__Enterobacteriaceae;g__Salmonella;s__Salmonella enterica	28901	1183387
GCF_000749335.1	N	N	Y	d__Bacteria;p__Proteobacteria;c__Gammaproteobacteria;o__Enterobacterales;f__Enterobacteriaceae;g__Salmonella;s__Salmonella enterica	28901	1183388
GCF_000749355.1	N	N	Y	d__Bacteria;p__Proteobacteria;c__Gammaproteobacteria;o__Enterobacterales;f__Enterobacteriaceae;g__Salmonella;s__Salmonella enterica	28901	1183389
GCF_000749375.1	N	N	Y	d__Bacteria;p__Proteobacteria;c__Gammaproteobacteria;o__Enterobacterales;f__Enterobacteriaceae;g__Salmonella;s__Salmonella enterica	28901	1183390
GCF_000749395.1	N	N	Y	d__Bacteria;p__Proteobacteria;c__Gammaproteobacteria;o__Enterobacterales;f__Enterobacteriaceae;g__Salmonella;s__Salmonella enterica	28901	1183392
GCF_000749435.1	N	N	Y	d__Bacteria;p__Proteobacteria;c__Gammaproteobacteria;o__Enterobacterales;f__Enterobacteriaceae;g__Salmonella;s__Salmonella enterica	28901	1173474
GCF_000749455.1	N	N	Y	d__Bacteria;p__Proteobacteria;c__Gammaproteobacteria;o__Enterobacterales;f__Enterobacteriaceae;g__Salmonella;s__Salmonella enterica	28901	1173464
GCF_000749465.2	N	N	Y	d__Bacteria;p__Actinobacteriota;c__Actinomycetia;o__Mycobacteriales;f__Pseudonocardiaceae;g__Amycolatopsis;s__Amycolatopsis lurida	31959	1460371
GCF_000749505.1	N	N	Y	d__Bacteria;p__Proteobacteria;c__Gammaproteobacteria;o__Enterobacterales;f__Enterobacteriaceae;g__Salmonella;s__Salmonella enterica	28901	1173425
GCF_000749565.1	Y	N	Y	d__Bacteria;p__Proteobacteria;c__Gammaproteobacteria;o__Enterobacterales;f__Enterobacteriaceae;g__Escherichia;s__Escherichia flexneri	562	562
GCF_000749575.1	Y	N	Y	d__Bacteria;p__Proteobacteria;c__Gammaproteobacteria;o__Enterobacterales;f__Enterobacteriaceae;g__Escherichia;s__Escherichia flexneri	562	562
GCF_000749605.1	N	N	Y	d__Bacteria;p__Actinobacteriota;c__Actinomycetia;o__Mycobacteriales;f__Mycobacteriaceae;g__Mycobacterium;s__Mycobacterium tuberculosis	1773	1765
GCF_000749615.1	N	N	Y	d__Bacteria;p__Actinobacteriota;c__Actinomycetia;o__Mycobacteriales;f__Mycobacteriaceae;g__Mycobacterium;s__Mycobacterium tuberculosis	1773	1765
GCF_000749625.1	N	N	Y	d__Bacteria;p__Actinobacteriota;c__Actinomycetia;o__Mycobacteriales;f__Mycobacteriaceae;g__Mycobacterium;s__Mycobacterium tuberculosis	1773	1765
GCF_000749665.1	N	N	Y	d__Bacteria;p__Actinobacteriota;c__Actinomycetia;o__Mycobacteriales;f__Mycobacteriaceae;g__Mycobacterium;s__Mycobacterium tuberculosis	1773	1765
GCF_000749675.1	N	N	Y	d__Bacteria;p__Actinobacteriota;c__Actinomycetia;o__Mycobacteriales;f__Mycobacteriaceae;g__Mycobacterium;s__Mycobacterium tuberculosis	1773	1765
GCF_000749685.1	N	N	Y	d__Bacteria;p__Actinobacteriota;c__Actinomycetia;o__Mycobacteriales;f__Mycobacteriaceae;g__Mycobacterium;s__Mycobacterium tuberculosis	1773	1765
GCF_000749725.1	N	N	Y	d__Bacteria;p__Actinobacteriota;c__Actinomycetia;o__Mycobacteriales;f__Mycobacteriaceae;g__Mycobacterium;s__Mycobacterium tuberculosis	1773	1765
GCF_000749745.1	N	N	Y	d__Bacteria;p__Actinobacteriota;c__Actinomycetia;o__Mycobacteriales;f__Mycobacteriaceae;g__Mycobacterium;s__Mycobacterium tuberculosis	1773	1765
GCF_000749765.1	N	N	Y	d__Bacteria;p__Actinobacteriota;c__Actinomycetia;o__Mycobacteriales;f__Mycobacteriaceae;g__Mycobacterium;s__Mycobacterium tuberculosis	1773	1765
GCF_000749785.1	N	N	Y	d__Bacteria;p__Actinobacteriota;c__Actinomycetia;o__Mycobacteriales;f__Mycobacteriaceae;g__Mycobacterium;s__Mycobacterium tuberculosis	1773	1765
GCF_000749805.1	N	N	Y	d__Bacteria;p__Actinobacteriota;c__Actinomycetia;o__Mycobacteriales;f__Mycobacteriaceae;g__Mycobacterium;s__Mycobacterium tuberculosis	1773	1765
GCF_000749825.1	N	N	Y	d__Bacteria;p__Actinobacteriota;c__Actinomycetia;o__Mycobacteriales;f__Mycobacteriaceae;g__Mycobacterium;s__Mycobacterium tuberculosis	1773	1765
GCF_000749845.1	Y	Y	Y	d__Bacteria;p__Proteobacteria;c__Gammaproteobacteria;o__Enterobacterales;f__Enterobacteriaceae;g__Pectobacterium;s__Pectobacterium betavasculorum	55207	55207
GCF_000749855.1	N	N	Y	d__Bacteria;p__Proteobacteria;c__Gammaproteobacteria;o__Enterobacterales;f__Enterobacteriaceae;g__Pectobacterium;s__Pectobacterium carotovorum	554	555
GCF_000749865.1	Y	N	Y	d__Bacteria;p__Proteobacteria;c__Gammaproteobacteria;o__Enterobacterales;f__Enterobacteriaceae;g__Pectobacterium;s__Pectobacterium wasabiae	55208	55208
GCF_000749905.1	Y	N	Y	d__Bacteria;p__Proteobacteria;c__Gammaproteobacteria;o__Enterobacterales;f__Enterobacteriaceae;g__Pectobacterium;s__Pectobacterium atrosepticum	29471	29471
GCF_000749915.1	N	N	Y	d__Bacteria;p__Proteobacteria;c__Gammaproteobacteria;o__Enterobacterales;f__Enterobacteriaceae;g__Pectobacterium;s__Pectobacterium polaris	2042057	2042057
GCF_000749925.1	Y	N	Y	d__Bacteria;p__Proteobacteria;c__Gammaproteobacteria;o__Enterobacterales;f__Enterobacteriaceae;g__Pectobacterium;s__Pectobacterium betavasculorum	55207	55207
GCF_000749965.1	Y	N	Y	d__Bacteria;p__Proteobacteria;c__Gammaproteobacteria;o__Enterobacterales;f__Enterobacteriaceae;g__Pectobacterium;s__Pectobacterium atrosepticum	29471	29471
GCF_000749995.1	Y	N	Y	d__Bacteria;p__Proteobacteria;c__Gammaproteobacteria;o__Burkholderiales;f__Burkholderiaceae;g__Ralstonia;s__Ralstonia solanacearum	305	305
GCF_000750005.1	Y	Y	Y	d__Bacteria;p__Firmicutes;c__Bacilli;o__Bacillales;f__Anoxybacillaceae;g__Geobacillus;s__Geobacillus icigianus	1430331	1430331
GCF_000750045.1	N	N	Y	d__Bacteria;p__Firmicutes;c__Bacilli;o__Bacillales;f__Bacillaceae;g__Bacillus;s__Bacillus velezensis	1390	1390
GCF_000750055.1	Y	N	Y	d__Bacteria;p__Firmicutes_A;c__Clostridia;o__Clostridiales;f__Clostridiaceae;g__Clostridium;s__Clostridium botulinum_B	1491	1491
GCF_000750065.1	Y	N	Y	d__Bacteria;p__Firmicutes_A;c__Clostridia;o__Clostridiales;f__Clostridiaceae;g__Clostridium;s__Clostridium botulinum_B	1491	1491
GCF_000750195.1	Y	N	Y	d__Bacteria;p__Bacteroidota;c__Bacteroidia;o__Flavobacteriales;f__Flavobacteriaceae;g__Cellulophaga;s__Cellulophaga lytica	979	979
GCF_000750215.1	N	N	Y	d__Bacteria;p__Proteobacteria;c__Gammaproteobacteria;o__Enterobacterales;f__Enterobacteriaceae;g__Salmonella;s__Salmonella enterica	28901	149539
GCF_000750225.1	N	N	Y	d__Bacteria;p__Proteobacteria;c__Gammaproteobacteria;o__Enterobacterales;f__Enterobacteriaceae;g__Enterobacter;s__Enterobacter hormaechei_A	158836	1333851
GCF_000750255.1	N	N	Y	d__Bacteria;p__Proteobacteria;c__Gammaproteobacteria;o__Enterobacterales;f__Enterobacteriaceae;g__Salmonella;s__Salmonella enterica	28901	149539
GCF_000750275.1	N	N	Y	d__Bacteria;p__Proteobacteria;c__Gammaproteobacteria;o__Enterobacterales;f__Enterobacteriaceae;g__Enterobacter;s__Enterobacter hormaechei_A	158836	1333849
GCF_000750295.1	N	N	Y	d__Bacteria;p__Proteobacteria;c__Gammaproteobacteria;o__Enterobacterales;f__Enterobacteriaceae;g__Salmonella;s__Salmonella enterica	28901	149539
GCF_000750315.1	Y	N	Y	d__Bacteria;p__Proteobacteria;c__Gammaproteobacteria;o__Enterobacterales;f__Enterobacteriaceae;g__Yersinia;s__Yersinia pestis	633	633
GCF_000750335.1	N	N	Y	d__Bacteria;p__Proteobacteria;c__Gammaproteobacteria;o__Enterobacterales;f__Enterobacteriaceae;g__Salmonella;s__Salmonella enterica	28901	149539
GCF_000750355.1	Y	N	Y	d__Bacteria;p__Proteobacteria;c__Gammaproteobacteria;o__Enterobacterales;f__Enterobacteriaceae;g__Yersinia;s__Yersinia kristensenii_B	28152	28152
GCF_000750375.1	N	N	Y	d__Bacteria;p__Proteobacteria;c__Gammaproteobacteria;o__Enterobacterales;f__Enterobacteriaceae;g__Salmonella;s__Salmonella enterica	28901	149539
GCF_000750395.2	N	N	Y	d__Bacteria;p__Proteobacteria;c__Gammaproteobacteria;o__Enterobacterales;f__Enterobacteriaceae;g__Salmonella;s__Salmonella enterica	28901	149539
GCF_000750415.2	N	N	Y	d__Bacteria;p__Proteobacteria;c__Gammaproteobacteria;o__Enterobacterales;f__Enterobacteriaceae;g__Salmonella;s__Salmonella enterica	28901	149539
GCF_000750435.1	N	N	Y	d__Bacteria;p__Proteobacteria;c__Gammaproteobacteria;o__Enterobacterales;f__Enterobacteriaceae;g__Salmonella;s__Salmonella enterica	28901	149539
GCF_000750455.1	N	N	Y	d__Bacteria;p__Proteobacteria;c__Gammaproteobacteria;o__Enterobacterales;f__Enterobacteriaceae;g__Salmonella;s__Salmonella enterica	28901	149539
GCF_000750475.1	N	N	Y	d__Bacteria;p__Proteobacteria;c__Gammaproteobacteria;o__Enterobacterales;f__Enterobacteriaceae;g__Salmonella;s__Salmonella enterica	28901	149539
GCF_000750495.1	N	N	Y	d__Bacteria;p__Proteobacteria;c__Gammaproteobacteria;o__Enterobacterales;f__Enterobacteriaceae;g__Salmonella;s__Salmonella enterica	28901	149539
GCF_000750515.1	Y	N	Y	d__Bacteria;p__Firmicutes;c__Bacilli;o__Lactobacillales;f__Lactobacillaceae;g__Weissella;s__Weissella ceti	759620	759620
GCF_000750535.1	Y	Y	Y	d__Bacteria;p__Firmicutes;c__Bacilli;o__Lactobacillales;f__Lactobacillaceae;g__Weissella;s__Weissella ceti	759620	759620
GCF_000750555.1	N	N	Y	d__Bacteria;p__Proteobacteria;c__Gammaproteobacteria;o__Enterobacterales;f__Enterobacteriaceae;g__Escherichia;s__Escherichia flexneri	562	679895
GCF_000750575.1	Y	N	Y	d__Bacteria;p__Proteobacteria;c__Gammaproteobacteria;o__Burkholderiales;f__Burkholderiaceae;g__Ralstonia;s__Ralstonia solanacearum	305	305
GCF_000750585.1	Y	N	Y	d__Bacteria;p__Proteobacteria;c__Gammaproteobacteria;o__Burkholderiales;f__Burkholderiaceae;g__Ralstonia;s__Ralstonia solanacearum	305	305
GCF_000750615.1	Y	N	Y	d__Bacteria;p__Proteobacteria;c__Gammaproteobacteria;o__Acidithiobacillales;f__Acidithiobacillaceae;g__Acidithiobacillus;s__Acidithiobacillus ferrivorans	160808	160808
GCF_000750635.1	N	Y	Y	d__Bacteria;p__Firmicutes;c__Bacilli;o__Bacillales_D;f__Amphibacillaceae;g__Oceanobacillus;s__Oceanobacillus jeddahense	1462527	1462527
GCF_000750655.1	N	N	Y	d__Bacteria;p__Thermotogota;c__Thermotogae;o__Thermotogales;f__Thermotogaceae;g__Thermotoga;s__Thermotoga neapolitana	2337	1288483
GCF_000750855.1	N	N	Y	d__Bacteria;p__Proteobacteria;c__Gammaproteobacteria;o__Pseudomonadales;f__Moraxellaceae;g__Acinetobacter;s__Acinetobacter baumannii	470	1449755
GCF_000750905.1	N	N	Y	d__Bacteria;p__Proteobacteria;c__Gammaproteobacteria;o__Pseudomonadales;f__Pseudomonadaceae;g__Pseudomonas;s__Pseudomonas aeruginosa	287	287
GCF_000750955.1	N	Y	Y	d__Bacteria;p__Chlamydiota;c__Chlamydiia;o__Chlamydiales;f__Criblamydiaceae;g__Criblamydia;s__Criblamydia sequanensis	340071	1437425
GCF_000751035.1	N	N	Y	d__Bacteria;p__Firmicutes;c__Bacilli;o__Staphylococcales;f__Staphylococcaceae;g__Staphylococcus;s__Staphylococcus epidermidis	1282	1449752
GCF_000751055.1	N	N	Y	d__Bacteria;p__Proteobacteria;c__Gammaproteobacteria;o__Enterobacterales;f__Pasteurellaceae;g__Glaesserella;s__Glaesserella parasuis	738	456298
GCF_000751115.1	N	N	Y	d__Bacteria;p__Proteobacteria;c__Alphaproteobacteria;o__Rhodospirillales;f__Thalassospiraceae;g__Thalassospira;s__Thalassospira lucentensis	1485225	1485225
GCF_000751255.1	Y	N	Y	d__Bacteria;p__Firmicutes;c__Bacilli;o__Staphylococcales;f__Staphylococcaceae;g__Staphylococcus;s__Staphylococcus schweitzeri	1280	1280
GCF_000751295.2	N	Y	N	d__Bacteria;p__Proteobacteria;c__Alphaproteobacteria;o__Rhizobiales;f__Phreatobacteraceae;g__Phreatobacter;s__Phreatobacter sp000751295	1522316	1522316
GCF_000751335.1	N	N	Y	d__Bacteria;p__Proteobacteria;c__Gammaproteobacteria;o__Enterobacterales;f__Enterobacteriaceae;g__Salmonella;s__Salmonella enterica	28901	423368
GCF_000751355.1	N	Y	N	d__Bacteria;p__Proteobacteria;c__Gammaproteobacteria;o__Burkholderiales;f__Burkholderiaceae;g__Polaromonas;s__Polaromonas sp000751355	1504672	1504672
GCF_000751475.1	N	N	Y	d__Bacteria;p__Actinobacteriota;c__Actinomycetia;o__Mycobacteriales;f__Mycobacteriaceae;g__Mycobacterium;s__Mycobacterium tuberculosis	1773	757421
GCF_000751495.1	Y	N	Y	d__Bacteria;p__Firmicutes;c__Bacilli;o__Staphylococcales;f__Staphylococcaceae;g__Staphylococcus;s__Staphylococcus argenteus	985002	985002
GCF_000751515.1	Y	N	Y	d__Bacteria;p__Firmicutes;c__Bacilli;o__Staphylococcales;f__Staphylococcaceae;g__Staphylococcus;s__Staphylococcus schweitzeri	1280	1280
GCF_000751555.1	N	Y	N	d__Bacteria;p__Firmicutes_A;c__Clostridia;o__Tissierellales;f__Sporanaerobacteraceae;g__Anaerosalibacter;s__Anaerosalibacter massiliensis	1347392	1347392
GCF_000751595.1	N	Y	N	d__Bacteria;p__Bacteroidota;c__Bacteroidia;o__Flavobacteriales;f__Weeksellaceae;g__Weeksella;s__Weeksella massiliensis	1461577	1461577
GCF_000751615.1	N	N	Y	d__Bacteria;p__Actinobacteriota;c__Actinomycetia;o__Mycobacteriales;f__Mycobacteriaceae;g__Mycobacterium;s__Mycobacterium tuberculosis	1773	757418
GCF_000751735.1	Y	N	Y	d__Bacteria;p__Firmicutes;c__Bacilli;o__Staphylococcales;f__Staphylococcaceae;g__Staphylococcus;s__Staphylococcus schweitzeri	1654388	1654388
GCF_000751755.1	N	Y	Y	d__Bacteria;p__Proteobacteria;c__Gammaproteobacteria;o__Enterobacterales;f__Enterobacteriaceae;g__Klebsiella;s__Klebsiella quasipneumoniae	1463165	1667327
GCF_000751775.1	Y	Y	Y	d__Bacteria;p__Firmicutes;c__Bacilli;o__Bacillales_B;f__Caldibacillaceae;g__Bacillus_J;s__Bacillus_J thermoamylovorans	35841	35841
GCF_000751815.1	Y	N	Y	d__Bacteria;p__Firmicutes;c__Bacilli;o__Staphylococcales;f__Staphylococcaceae;g__Staphylococcus;s__Staphylococcus argenteus	985002	985002
GCF_000751835.1	N	Y	N	d__Bacteria;p__Proteobacteria;c__Gammaproteobacteria;o__Enterobacterales;f__Pasteurellaceae;g__Necropsobacter;s__Necropsobacter rosorum	908285	908285
GCF_000751855.1	Y	Y	Y	d__Bacteria;p__Proteobacteria;c__Gammaproteobacteria;o__Burkholderiales;f__Neisseriaceae;g__Kingella;s__Kingella negevensis	1522312	1522312
GCF_000751875.1	Y	N	Y	d__Bacteria;p__Firmicutes;c__Bacilli;o__Staphylococcales;f__Staphylococcaceae;g__Staphylococcus;s__Staphylococcus schweitzeri	1280	1280
GCF_000751955.1	Y	N	Y	d__Bacteria;p__Firmicutes;c__Bacilli;o__Staphylococcales;f__Staphylococcaceae;g__Staphylococcus;s__Staphylococcus schweitzeri	1654388	1654388
GCF_000751995.1	Y	N	Y	d__Bacteria;p__Firmicutes;c__Bacilli;o__Staphylococcales;f__Staphylococcaceae;g__Staphylococcus;s__Staphylococcus argenteus	985002	985002
GCF_000752015.1	Y	N	Y	d__Bacteria;p__Firmicutes;c__Bacilli;o__Staphylococcales;f__Staphylococcaceae;g__Staphylococcus;s__Staphylococcus argenteus	985002	985002
GCF_000752035.1	N	Y	N	d__Bacteria;p__Firmicutes;c__Bacilli;o__Bacillales_B;f__DSM-18226;g__Neobacillus;s__Neobacillus rubiinfantis	1499680	1499680
GCF_000752055.1	Y	N	Y	d__Bacteria;p__Firmicutes;c__Bacilli;o__Staphylococcales;f__Staphylococcaceae;g__Staphylococcus;s__Staphylococcus argenteus	985002	985002
GCF_000752075.1	Y	N	Y	d__Bacteria;p__Firmicutes;c__Bacilli;o__Staphylococcales;f__Staphylococcaceae;g__Staphylococcus;s__Staphylococcus schweitzeri	1654388	1654388
GCF_000752115.1	Y	N	Y	d__Bacteria;p__Proteobacteria;c__Gammaproteobacteria;o__Enterobacterales;f__Enterobacteriaceae;g__Escherichia;s__Escherichia flexneri	562	562
GCF_000752135.1	Y	N	Y	d__Bacteria;p__Proteobacteria;c__Gammaproteobacteria;o__Enterobacterales;f__Enterobacteriaceae;g__Escherichia;s__Escherichia flexneri	562	562
GCF_000752155.1	Y	N	Y	d__Bacteria;p__Proteobacteria;c__Gammaproteobacteria;o__Enterobacterales;f__Enterobacteriaceae;g__Escherichia;s__Escherichia flexneri	562	562
GCF_000752175.1	Y	N	Y	d__Bacteria;p__Proteobacteria;c__Gammaproteobacteria;o__Enterobacterales;f__Enterobacteriaceae;g__Escherichia;s__Escherichia flexneri	562	562
GCF_000752195.1	Y	N	Y	d__Bacteria;p__Proteobacteria;c__Gammaproteobacteria;o__Enterobacterales;f__Enterobacteriaceae;g__Escherichia;s__Escherichia flexneri	562	562
GCF_000752215.1	N	Y	N	d__Bacteria;p__Firmicutes_A;c__Clostridia;o__Oscillospirales;f__Acutalibacteraceae;g__Caproiciproducens;s__Caproiciproducens sp000752215	1120746	1120746
GCF_000752235.1	Y	N	Y	d__Bacteria;p__Proteobacteria;c__Gammaproteobacteria;o__Enterobacterales;f__Enterobacteriaceae;g__Escherichia;s__Escherichia flexneri	562	562
GCF_000752255.1	Y	N	Y	d__Bacteria;p__Proteobacteria;c__Gammaproteobacteria;o__Enterobacterales;f__Enterobacteriaceae;g__Escherichia;s__Escherichia flexneri	562	562
GCF_000752275.1	Y	N	Y	d__Bacteria;p__Campylobacterota;c__Campylobacteria;o__Campylobacterales;f__Campylobacteraceae;g__Campylobacter_D;s__Campylobacter_D jejuni	197	197
GCF_000752295.1	Y	N	Y	d__Bacteria;p__Proteobacteria;c__Gammaproteobacteria;o__Enterobacterales;f__Enterobacteriaceae;g__Escherichia;s__Escherichia flexneri	562	562
GCF_000752315.1	Y	N	Y	d__Bacteria;p__Proteobacteria;c__Gammaproteobacteria;o__Enterobacterales;f__Enterobacteriaceae;g__Escherichia;s__Escherichia flexneri	562	562
GCF_000752335.1	N	N	Y	d__Bacteria;p__Proteobacteria;c__Gammaproteobacteria;o__Enterobacterales;f__Enterobacteriaceae;g__Morganella;s__Morganella morganii	582	1428452
GCF_000752355.1	Y	N	Y	d__Bacteria;p__Proteobacteria;c__Gammaproteobacteria;o__Enterobacterales;f__Enterobacteriaceae;g__Escherichia;s__Escherichia flexneri	562	562
GCF_000752375.1	Y	N	Y	d__Bacteria;p__Campylobacterota;c__Campylobacteria;o__Campylobacterales;f__Campylobacteraceae;g__Campylobacter_D;s__Campylobacter_D jejuni	197	197
GCF_000752415.1	Y	N	Y	d__Bacteria;p__Proteobacteria;c__Gammaproteobacteria;o__Enterobacterales;f__Enterobacteriaceae;g__Escherichia;s__Escherichia coli	562	562
GCF_000752435.1	Y	N	Y	d__Bacteria;p__Proteobacteria;c__Gammaproteobacteria;o__Enterobacterales;f__Enterobacteriaceae;g__Escherichia;s__Escherichia flexneri	562	562
GCF_000752455.1	Y	N	Y	d__Bacteria;p__Proteobacteria;c__Gammaproteobacteria;o__Enterobacterales;f__Enterobacteriaceae;g__Escherichia;s__Escherichia flexneri	562	562
GCF_000752495.1	Y	N	Y	d__Bacteria;p__Proteobacteria;c__Gammaproteobacteria;o__Enterobacterales;f__Enterobacteriaceae;g__Escherichia;s__Escherichia flexneri	562	562
GCF_000752515.1	Y	N	Y	d__Bacteria;p__Proteobacteria;c__Gammaproteobacteria;o__Enterobacterales;f__Enterobacteriaceae;g__Escherichia;s__Escherichia flexneri	562	562
GCF_000752535.1	Y	N	Y	d__Bacteria;p__Proteobacteria;c__Gammaproteobacteria;o__Enterobacterales;f__Enterobacteriaceae;g__Escherichia;s__Escherichia flexneri	562	562
GCF_000752555.1	Y	N	Y	d__Bacteria;p__Proteobacteria;c__Gammaproteobacteria;o__Enterobacterales;f__Enterobacteriaceae;g__Escherichia;s__Escherichia coli	562	562
GCF_000752575.1	Y	N	Y	d__Bacteria;p__Proteobacteria;c__Gammaproteobacteria;o__Enterobacterales;f__Enterobacteriaceae;g__Escherichia;s__Escherichia flexneri	562	562
GCF_000752595.1	Y	N	Y	d__Bacteria;p__Proteobacteria;c__Gammaproteobacteria;o__Enterobacterales;f__Enterobacteriaceae;g__Escherichia;s__Escherichia flexneri	562	562
GCF_000752615.1	Y	N	Y	d__Bacteria;p__Proteobacteria;c__Gammaproteobacteria;o__Enterobacterales;f__Enterobacteriaceae;g__Escherichia;s__Escherichia flexneri	562	562
GCF_000752635.1	Y	N	Y	d__Bacteria;p__Proteobacteria;c__Gammaproteobacteria;o__Enterobacterales;f__Enterobacteriaceae;g__Escherichia;s__Escherichia dysenteriae	562	562
GCF_000752655.1	Y	N	Y	d__Bacteria;p__Proteobacteria;c__Gammaproteobacteria;o__Enterobacterales;f__Enterobacteriaceae;g__Escherichia;s__Escherichia flexneri	562	562
GCF_000752675.2	N	Y	N	d__Bacteria;p__Actinobacteriota;c__Coriobacteriia;o__Coriobacteriales;f__Atopobiaceae;g__Olsenella_B;s__Olsenella_B sp000752675	1504822	1504822
GCF_000752695.1	Y	N	Y	d__Bacteria;p__Proteobacteria;c__Gammaproteobacteria;o__Enterobacterales;f__Enterobacteriaceae;g__Escherichia;s__Escherichia flexneri	562	562
GCF_000752735.1	Y	N	Y	d__Bacteria;p__Proteobacteria;c__Gammaproteobacteria;o__Enterobacterales;f__Enterobacteriaceae;g__Escherichia;s__Escherichia flexneri	562	562
GCF_000752755.1	Y	N	Y	d__Bacteria;p__Proteobacteria;c__Gammaproteobacteria;o__Enterobacterales;f__Enterobacteriaceae;g__Escherichia;s__Escherichia flexneri	562	562
GCF_000752775.1	Y	N	Y	d__Bacteria;p__Proteobacteria;c__Gammaproteobacteria;o__Enterobacterales;f__Enterobacteriaceae;g__Escherichia;s__Escherichia dysenteriae	562	562
GCF_000752795.1	Y	N	Y	d__Bacteria;p__Campylobacterota;c__Campylobacteria;o__Campylobacterales;f__Campylobacteraceae;g__Campylobacter_D;s__Campylobacter_D jejuni	197	197
GCF_000752815.1	Y	N	Y	d__Bacteria;p__Proteobacteria;c__Gammaproteobacteria;o__Enterobacterales;f__Enterobacteriaceae;g__Escherichia;s__Escherichia flexneri	562	562
GCF_000752835.1	Y	N	Y	d__Bacteria;p__Proteobacteria;c__Gammaproteobacteria;o__Enterobacterales;f__Enterobacteriaceae;g__Escherichia;s__Escherichia flexneri	562	562
GCF_000752875.1	Y	N	Y	d__Bacteria;p__Proteobacteria;c__Gammaproteobacteria;o__Enterobacterales;f__Enterobacteriaceae;g__Escherichia;s__Escherichia flexneri	562	562
GCF_000752895.1	Y	N	Y	d__Bacteria;p__Proteobacteria;c__Gammaproteobacteria;o__Enterobacterales;f__Enterobacteriaceae;g__Escherichia;s__Escherichia flexneri	562	562
GCF_000752915.1	Y	N	Y	d__Bacteria;p__Proteobacteria;c__Gammaproteobacteria;o__Enterobacterales;f__Enterobacteriaceae;g__Escherichia;s__Escherichia flexneri	562	562
GCF_000752935.1	Y	N	Y	d__Bacteria;p__Proteobacteria;c__Gammaproteobacteria;o__Enterobacterales;f__Enterobacteriaceae;g__Escherichia;s__Escherichia flexneri	562	562
GCF_000752955.1	Y	N	Y	d__Bacteria;p__Proteobacteria;c__Gammaproteobacteria;o__Enterobacterales;f__Enterobacteriaceae;g__Escherichia;s__Escherichia flexneri	562	562
GCF_000752975.1	Y	N	Y	d__Bacteria;p__Proteobacteria;c__Gammaproteobacteria;o__Enterobacterales;f__Enterobacteriaceae;g__Escherichia;s__Escherichia flexneri	562	562
GCF_000752995.2	N	Y	N	d__Bacteria;p__Proteobacteria;c__Gammaproteobacteria;o__Enterobacterales;f__Pasteurellaceae;g__Necropsobacter;s__Necropsobacter massiliensis_B	1461579	1461579
GCF_000753015.1	Y	N	Y	d__Bacteria;p__Campylobacterota;c__Campylobacteria;o__Campylobacterales;f__Campylobacteraceae;g__Campylobacter_D;s__Campylobacter_D jejuni	197	197
GCF_000753035.1	Y	N	Y	d__Bacteria;p__Proteobacteria;c__Gammaproteobacteria;o__Enterobacterales;f__Enterobacteriaceae;g__Escherichia;s__Escherichia coli	562	562
GCF_000753075.1	Y	N	Y	d__Bacteria;p__Proteobacteria;c__Gammaproteobacteria;o__Enterobacterales;f__Enterobacteriaceae;g__Escherichia;s__Escherichia coli_D	562	562
GCF_000753095.1	Y	N	Y	d__Bacteria;p__Campylobacterota;c__Campylobacteria;o__Campylobacterales;f__Campylobacteraceae;g__Campylobacter_D;s__Campylobacter_D jejuni	197	197
GCF_000753115.1	Y	N	Y	d__Bacteria;p__Proteobacteria;c__Gammaproteobacteria;o__Enterobacterales;f__Enterobacteriaceae;g__Escherichia;s__Escherichia flexneri	562	562
GCF_000753135.1	Y	N	Y	d__Bacteria;p__Proteobacteria;c__Gammaproteobacteria;o__Enterobacterales;f__Enterobacteriaceae;g__Escherichia;s__Escherichia flexneri	562	562
GCF_000753155.1	Y	N	Y	d__Bacteria;p__Proteobacteria;c__Gammaproteobacteria;o__Enterobacterales;f__Enterobacteriaceae;g__Escherichia;s__Escherichia flexneri	562	562
GCF_000753175.1	Y	N	Y	d__Bacteria;p__Campylobacterota;c__Campylobacteria;o__Campylobacterales;f__Campylobacteraceae;g__Campylobacter_D;s__Campylobacter_D jejuni	197	197
GCF_000753195.1	Y	N	Y	d__Bacteria;p__Proteobacteria;c__Gammaproteobacteria;o__Enterobacterales;f__Enterobacteriaceae;g__Escherichia;s__Escherichia coli	562	562
GCF_000753215.1	Y	N	Y	d__Bacteria;p__Proteobacteria;c__Gammaproteobacteria;o__Enterobacterales;f__Enterobacteriaceae;g__Escherichia;s__Escherichia flexneri	562	562
GCF_000753255.1	Y	N	Y	d__Bacteria;p__Proteobacteria;c__Gammaproteobacteria;o__Enterobacterales;f__Enterobacteriaceae;g__Escherichia;s__Escherichia flexneri	562	562
GCF_000753275.1	Y	N	Y	d__Bacteria;p__Proteobacteria;c__Gammaproteobacteria;o__Enterobacterales;f__Enterobacteriaceae;g__Escherichia;s__Escherichia dysenteriae	562	562
GCF_000753295.1	Y	N	Y	d__Bacteria;p__Campylobacterota;c__Campylobacteria;o__Campylobacterales;f__Campylobacteraceae;g__Campylobacter_D;s__Campylobacter_D jejuni	197	197
GCF_000753315.1	Y	N	Y	d__Bacteria;p__Proteobacteria;c__Gammaproteobacteria;o__Enterobacterales;f__Enterobacteriaceae;g__Escherichia;s__Escherichia flexneri	562	562
GCF_000753415.1	Y	N	Y	d__Bacteria;p__Proteobacteria;c__Gammaproteobacteria;o__Enterobacterales;f__Enterobacteriaceae;g__Escherichia;s__Escherichia coli	562	562
GCF_000753435.1	N	Y	N	d__Bacteria;p__Firmicutes_A;c__Clostridia;o__Clostridiales;f__Clostridiaceae;g__Clostridium_L;s__Clostridium_L amazonitimonense	1499689	1499689
GCF_000753455.2	N	Y	N	d__Bacteria;p__Firmicutes_A;c__Clostridia;o__Clostridiales;f__Clostridiaceae;g__Clostridium;s__Clostridium sp000753455	1499684	1499684
GCF_000753515.1	Y	N	Y	d__Bacteria;p__Proteobacteria;c__Gammaproteobacteria;o__Enterobacterales;f__Enterobacteriaceae;g__Escherichia;s__Escherichia flexneri	562	562
GCF_000753535.1	Y	N	Y	d__Bacteria;p__Proteobacteria;c__Gammaproteobacteria;o__Enterobacterales;f__Enterobacteriaceae;g__Escherichia;s__Escherichia dysenteriae	562	562
GCF_000753715.1	Y	Y	Y	d__Bacteria;p__Proteobacteria;c__Gammaproteobacteria;o__Enterobacterales;f__Alteromonadaceae;g__Pseudidiomarina;s__Pseudidiomarina salinarum	435908	435908
GCF_000753735.1	Y	Y	Y	d__Bacteria;p__Proteobacteria;c__Gammaproteobacteria;o__Enterobacterales;f__Alteromonadaceae;g__Pseudidiomarina;s__Pseudidiomarina atlantica	1517416	1517416
GCF_000753795.1	Y	Y	Y	d__Bacteria;p__Proteobacteria;c__Gammaproteobacteria;o__Enterobacterales;f__Shewanellaceae;g__Shewanella;s__Shewanella mangrovi	1515746	1515746
GCF_000753815.1	N	N	Y	d__Bacteria;p__Firmicutes;c__Bacilli;o__Mycoplasmatales;f__Metamycoplasmataceae;g__Mesomycoplasma;s__Mesomycoplasma ovipneumoniae	29562	1446495
GCF_000753855.1	N	N	Y	d__Bacteria;p__Firmicutes;c__Bacilli;o__Thermoactinomycetales;f__Thermoactinomycetaceae;g__Thermoactinomyces;s__Thermoactinomyces vulgaris	1535750	1535750
GCF_000753865.1	N	Y	Y	d__Bacteria;p__Proteobacteria;c__Gammaproteobacteria;o__Enterobacterales;f__Alteromonadaceae;g__Alteromonas;s__Alteromonas sp000753865	1537994	1537994
GCF_000753875.1	N	N	Y	d__Bacteria;p__Firmicutes;c__Bacilli;o__Bacillales;f__Anoxybacillaceae;g__Anoxybacillus;s__Anoxybacillus flavithermus_E	1535751	1535751
GCF_000753915.1	N	N	Y	d__Bacteria;p__Proteobacteria;c__Gammaproteobacteria;o__Enterobacterales;f__Alteromonadaceae;g__Alteromonas;s__Alteromonas sp000753865	1538096	1538096
GCF_000753985.1	Y	N	Y	d__Bacteria;p__Proteobacteria;c__Gammaproteobacteria;o__Pseudomonadales;f__Moraxellaceae;g__Acinetobacter;s__Acinetobacter bereziniae	106648	106648
GCF_000754095.2	Y	Y	Y	d__Bacteria;p__Proteobacteria;c__Gammaproteobacteria;o__Ectothiorhodospirales;f__Acidihalobacteraceae;g__Acidihalobacter;s__Acidihalobacter prosperus	160660	160660
GCF_000754115.1	N	N	Y	d__Bacteria;p__Actinobacteriota;c__Actinomycetia;o__Mycobacteriales;f__Pseudonocardiaceae;g__Amycolatopsis;s__Amycolatopsis japonica	1427749	1427749
GCF_000754175.1	N	N	Y	d__Bacteria;p__Proteobacteria;c__Gammaproteobacteria;o__Enterobacterales;f__Enterobacteriaceae;g__Escherichia;s__Escherichia flexneri	623	623
GCF_000754225.1	N	Y	Y	d__Bacteria;p__Proteobacteria;c__Gammaproteobacteria;o__Pseudomonadales;f__Halomonadaceae;g__Cobetia;s__Cobetia amphilecti	1055104	1055104
GCF_000754265.1	N	Y	N	d__Bacteria;p__Proteobacteria;c__Gammaproteobacteria;o__Enterobacterales;f__Enterobacteriaceae;g__Baumannia;s__Baumannia cicadellinicola_B	186490	186490
GCF_000754275.1	Y	Y	Y	d__Bacteria;p__Proteobacteria;c__Gammaproteobacteria;o__Enterobacterales;f__Pasteurellaceae;g__Pasteurella;s__Pasteurella multocida	747	747
GCF_000754345.1	Y	N	Y	d__Bacteria;p__Proteobacteria;c__Gammaproteobacteria;o__Enterobacterales;f__Enterobacteriaceae;g__Providencia;s__Providencia stuartii	588	588
GCF_000754365.1	N	N	Y	d__Bacteria;p__Bacteroidota;c__Bacteroidia;o__Flavobacteriales;f__Flavobacteriaceae;g__Flavobacterium;s__Flavobacterium psychrophilum	96345	1452725
GCF_000754375.1	N	N	Y	d__Bacteria;p__Proteobacteria;c__Gammaproteobacteria;o__Enterobacterales;f__Enterobacteriaceae;g__Salmonella;s__Salmonella enterica	28901	149539
GCF_000754405.1	N	N	Y	d__Bacteria;p__Bacteroidota;c__Bacteroidia;o__Flavobacteriales;f__Flavobacteriaceae;g__Flavobacterium;s__Flavobacterium psychrophilum	96345	1452724
GCF_000754625.1	N	N	Y	d__Bacteria;p__Proteobacteria;c__Gammaproteobacteria;o__Enterobacterales;f__Vibrionaceae;g__Vibrio;s__Vibrio cholerae	666	686
GCF_000754645.1	N	N	Y	d__Bacteria;p__Proteobacteria;c__Gammaproteobacteria;o__Enterobacterales;f__Vibrionaceae;g__Vibrio;s__Vibrio fluvialis	676	1315312
GCF_000754665.1	N	Y	Y	Bison bison bison	9901	43346
GCF_000754685.1	Y	N	Y	d__Bacteria;p__Proteobacteria;c__Gammaproteobacteria;o__Enterobacterales;f__Enterobacteriaceae;g__Pectobacterium;s__Pectobacterium wasabiae	55208	55208
GCF_000754695.1	N	Y	Y	d__Bacteria;p__Proteobacteria;c__Gammaproteobacteria;o__Enterobacterales;f__Enterobacteriaceae;g__Pectobacterium;s__Pectobacterium brasiliense	180957	180957
GCF_000754705.1	N	N	Y	d__Bacteria;p__Proteobacteria;c__Gammaproteobacteria;o__Enterobacterales;f__Enterobacteriaceae;g__Pectobacterium;s__Pectobacterium brasiliense	180957	180957
GCF_000754715.1	N	N	Y	d__Bacteria;p__Proteobacteria;c__Gammaproteobacteria;o__Enterobacterales;f__Enterobacteriaceae;g__Pectobacterium;s__Pectobacterium carotovorum	78398	78398
GCF_000754765.1	N	N	Y	d__Bacteria;p__Proteobacteria;c__Gammaproteobacteria;o__Enterobacterales;f__Enterobacteriaceae;g__Pectobacterium;s__Pectobacterium carotovorum	78398	78398
GCF_000754785.1	Y	N	Y	d__Bacteria;p__Proteobacteria;c__Gammaproteobacteria;o__Enterobacterales;f__Enterobacteriaceae;g__Yersinia;s__Yersinia pestis	632	632
GCF_000754805.1	N	Y	Y	d__Bacteria;p__Proteobacteria;c__Gammaproteobacteria;o__Enterobacterales;f__Enterobacteriaceae;g__Yersinia;s__Yersinia frederiksenii	29484	349966
GCF_000754815.1	N	Y	Y	d__Bacteria;p__Proteobacteria;c__Gammaproteobacteria;o__Enterobacterales;f__Enterobacteriaceae;g__Yersinia;s__Yersinia ruckeri	29486	527005
GCF_000754845.1	Y	N	Y	d__Bacteria;p__Proteobacteria;c__Gammaproteobacteria;o__Enterobacterales;f__Enterobacteriaceae;g__Escherichia;s__Escherichia flexneri	562	562
GCF_000754855.1	Y	N	Y	d__Bacteria;p__Proteobacteria;c__Gammaproteobacteria;o__Enterobacterales;f__Enterobacteriaceae;g__Escherichia;s__Escherichia flexneri	562	562
GCF_000754865.1	Y	N	Y	d__Bacteria;p__Proteobacteria;c__Gammaproteobacteria;o__Enterobacterales;f__Enterobacteriaceae;g__Escherichia;s__Escherichia flexneri	562	562
GCF_000754905.1	Y	N	Y	d__Bacteria;p__Proteobacteria;c__Gammaproteobacteria;o__Enterobacterales;f__Aeromonadaceae;g__Aeromonas;s__Aeromonas veronii	654	654
GCF_000754915.1	Y	N	Y	d__Bacteria;p__Proteobacteria;c__Gammaproteobacteria;o__Enterobacterales;f__Aeromonadaceae;g__Aeromonas;s__Aeromonas media	651	651
GCF_000754925.1	Y	N	Y	d__Bacteria;p__Proteobacteria;c__Gammaproteobacteria;o__Enterobacterales;f__Aeromonadaceae;g__Aeromonas;s__Aeromonas media	651	651
GCF_000754965.1	Y	N	Y	d__Bacteria;p__Proteobacteria;c__Gammaproteobacteria;o__Enterobacterales;f__Enterobacteriaceae;g__Yersinia;s__Yersinia pestis	633	633
GCF_000754975.1	Y	N	Y	d__Bacteria;p__Proteobacteria;c__Gammaproteobacteria;o__Enterobacterales;f__Enterobacteriaceae;g__Yersinia;s__Yersinia enterocolitica	630	630
GCF_000754985.1	Y	N	Y	d__Bacteria;p__Proteobacteria;c__Gammaproteobacteria;o__Enterobacterales;f__Enterobacteriaceae;g__Yersinia;s__Yersinia enterocolitica	630	630
GCF_000754995.1	Y	N	Y	d__Bacteria;p__Proteobacteria;c__Gammaproteobacteria;o__Enterobacterales;f__Enterobacteriaceae;g__Proteus;s__Proteus vulgaris	585	585
GCF_000755045.1	Y	N	Y	d__Bacteria;p__Proteobacteria;c__Gammaproteobacteria;o__Enterobacterales;f__Enterobacteriaceae;g__Yersinia;s__Yersinia enterocolitica	630	630
GCF_000755055.1	Y	N	Y	d__Bacteria;p__Proteobacteria;c__Gammaproteobacteria;o__Enterobacterales;f__Enterobacteriaceae;g__Yersinia;s__Yersinia enterocolitica	630	630
GCF_000755145.1	Y	Y	Y	d__Bacteria;p__Spirochaetota;c__Spirochaetia;o__Treponematales;f__Treponemataceae;g__Treponema_B;s__Treponema_B putidum	221027	221027
GCF_000755165.1	Y	Y	Y	Leishmania panamensis	5679	5679
GCF_000755185.1	N	N	Y	d__Bacteria;p__Actinobacteriota;c__Actinomycetia;o__Mycobacteriales;f__Mycobacteriaceae;g__Corynebacterium;s__Corynebacterium amycolatum	1487956	1487956
GCF_000755225.1	N	N	Y	Halapricum salinum	1457250	1457250
GCF_000755245.1	N	Y	Y	Halococcus sediminicola	1264579	1264579
GCF_000755265.1	Y	N	Y	d__Bacteria;p__Bacteroidota;c__Bacteroidia;o__Flavobacteriales;f__Flavobacteriaceae;g__Nonlabens;s__Nonlabens ulvanivorans_A	906888	906888
GCF_000755285.1	Y	Y	Y	d__Bacteria;p__Bacteroidota;c__Bacteroidia;o__Flavobacteriales;f__Flavobacteriaceae;g__Nonlabens;s__Nonlabens ulvanivorans_A	906888	906888
GCF_000755305.1	Y	N	Y	d__Bacteria;p__Bacteroidota;c__Bacteroidia;o__Flavobacteriales;f__Flavobacteriaceae;g__Nonlabens;s__Nonlabens tegetincola	319236	319236
GCF_000755325.1	Y	N	Y	d__Bacteria;p__Bacteroidota;c__Bacteroidia;o__Flavobacteriales;f__Flavobacteriaceae;g__Nonlabens;s__Nonlabens ulvanivorans	906888	906888
GCF_000755385.1	N	Y	N	d__Bacteria;p__Proteobacteria;c__Gammaproteobacteria;o__Enterobacterales;f__Vibrionaceae;g__Vibrio;s__Vibrio maritimus_B	990268	990268
GCF_000755425.1	N	Y	N	d__Bacteria;p__Proteobacteria;c__Gammaproteobacteria;o__Enterobacterales;f__Vibrionaceae;g__Vibrio;s__Vibrio maritimus_A	990268	990268
GCF_000755445.1	Y	N	Y	d__Bacteria;p__Proteobacteria;c__Gammaproteobacteria;o__Enterobacterales;f__Enterobacteriaceae;g__Escherichia;s__Escherichia flexneri	562	562
GCF_000755455.1	Y	N	Y	d__Bacteria;p__Firmicutes;c__Bacilli;o__Bacillales_A;f__Planococcaceae;g__Lysinibacillus;s__Lysinibacillus fusiformis	28031	28031
GCF_000755485.1	Y	N	Y	d__Bacteria;p__Proteobacteria;c__Gammaproteobacteria;o__Enterobacterales;f__Enterobacteriaceae;g__Proteus;s__Proteus mirabilis	584	584
GCF_000755505.1	Y	Y	Y	d__Bacteria;p__Nitrospirota_A;c__Leptospirillia;o__Leptospirillales;f__Leptospirillaceae;g__Leptospirillum_A;s__Leptospirillum_A ferriphilum	178606	178606
GCF_000755525.1	N	N	Y	d__Bacteria;p__Proteobacteria;c__Gammaproteobacteria;o__Enterobacterales;f__Enterobacteriaceae;g__Enterobacter;s__Enterobacter cloacae	550	550
GCF_000755535.1	N	Y	N	d__Bacteria;p__Proteobacteria;c__Gammaproteobacteria;o__Enterobacterales;f__Enterobacteriaceae;g__Leclercia;s__Leclercia sp000755535	1593232	1593232
GCF_000755545.1	Y	N	Y	d__Bacteria;p__Proteobacteria;c__Gammaproteobacteria;o__Enterobacterales;f__Enterobacteriaceae;g__Klebsiella;s__Klebsiella aerogenes	548	548
GCF_000755585.2	Y	N	Y	d__Bacteria;p__Actinobacteriota;c__Actinomycetia;o__Actinomycetales;f__Micrococcaceae;g__Arthrobacter_A;s__Arthrobacter_A alpinus	656366	656366
GCF_000755605.1	Y	N	Y	d__Bacteria;p__Proteobacteria;c__Gammaproteobacteria;o__Enterobacterales;f__Enterobacteriaceae;g__Klebsiella;s__Klebsiella pneumoniae	573	573
GCF_000755665.1	Y	N	Y	d__Bacteria;p__Proteobacteria;c__Alphaproteobacteria;o__Acetobacterales;f__Acetobacteraceae;g__Acetobacter;s__Acetobacter tropicalis	104102	104102
GCF_000755675.1	Y	N	Y	d__Bacteria;p__Proteobacteria;c__Alphaproteobacteria;o__Acetobacterales;f__Acetobacteraceae;g__Acetobacter;s__Acetobacter oryzifermentans	65959	65959
GCF_000755705.1	N	Y	Y	d__Bacteria;p__Firmicutes;c__Bacilli;o__Izemoplasmatales;f__Izemoplasmataceae;g__Izemoplasma_B;s__Izemoplasma_B sp000755705	1541959	1541959
GCF_000755725.1	Y	N	Y	d__Bacteria;p__Proteobacteria;c__Gammaproteobacteria;o__Burkholderiales;f__Burkholderiaceae;g__Burkholderia;s__Burkholderia pseudomultivorans	95486	95486
GCF_000755765.1	Y	N	Y	d__Bacteria;p__Proteobacteria;c__Gammaproteobacteria;o__Burkholderiales;f__Burkholderiaceae;g__Burkholderia;s__Burkholderia mallei	28450	28450
GCF_000755785.1	Y	N	Y	d__Bacteria;p__Proteobacteria;c__Gammaproteobacteria;o__Burkholderiales;f__Burkholderiaceae;g__Burkholderia;s__Burkholderia mallei	13373	13373
GCF_000755805.1	Y	N	Y	d__Bacteria;p__Proteobacteria;c__Gammaproteobacteria;o__Burkholderiales;f__Burkholderiaceae;g__Burkholderia;s__Burkholderia cenocepacia	292	292
GCF_000755825.1	Y	N	Y	d__Bacteria;p__Proteobacteria;c__Gammaproteobacteria;o__Burkholderiales;f__Burkholderiaceae;g__Burkholderia;s__Burkholderia mallei	28450	28450
GCF_000755845.1	Y	N	Y	d__Bacteria;p__Proteobacteria;c__Gammaproteobacteria;o__Burkholderiales;f__Burkholderiaceae;g__Burkholderia;s__Burkholderia mallei	13373	13373
GCF_000755865.1	Y	N	Y	d__Bacteria;p__Proteobacteria;c__Gammaproteobacteria;o__Burkholderiales;f__Burkholderiaceae;g__Burkholderia;s__Burkholderia mallei	13373	13373
GCF_000755885.1	Y	N	Y	d__Bacteria;p__Proteobacteria;c__Gammaproteobacteria;o__Burkholderiales;f__Burkholderiaceae;g__Burkholderia;s__Burkholderia mallei	13373	13373
GCF_000755905.1	N	N	Y	d__Bacteria;p__Proteobacteria;c__Gammaproteobacteria;o__Burkholderiales;f__Burkholderiaceae;g__Burkholderia;s__Burkholderia mallei	28450	1306419
GCF_000755925.1	N	N	Y	d__Bacteria;p__Proteobacteria;c__Gammaproteobacteria;o__Burkholderiales;f__Burkholderiaceae;g__Burkholderia;s__Burkholderia mallei	28450	1306418
GCF_000755945.1	N	N	Y	d__Bacteria;p__Proteobacteria;c__Gammaproteobacteria;o__Burkholderiales;f__Burkholderiaceae;g__Burkholderia;s__Burkholderia mallei	28450	1306417
GCF_000755965.1	N	N	Y	d__Bacteria;p__Proteobacteria;c__Gammaproteobacteria;o__Burkholderiales;f__Burkholderiaceae;g__Burkholderia;s__Burkholderia mallei	28450	1306420
GCF_000755985.1	Y	N	Y	d__Bacteria;p__Proteobacteria;c__Gammaproteobacteria;o__Burkholderiales;f__Burkholderiaceae;g__Burkholderia;s__Burkholderia oklahomensis	342113	342113
GCF_000756005.1	Y	N	Y	d__Bacteria;p__Proteobacteria;c__Gammaproteobacteria;o__Burkholderiales;f__Burkholderiaceae;g__Burkholderia;s__Burkholderia multivorans	87883	87883
GCF_000756025.1	Y	N	Y	d__Bacteria;p__Proteobacteria;c__Gammaproteobacteria;o__Burkholderiales;f__Burkholderiaceae;g__Burkholderia;s__Burkholderia mallei	13373	13373
GCF_000756045.1	N	N	Y	d__Bacteria;p__Proteobacteria;c__Gammaproteobacteria;o__Burkholderiales;f__Burkholderiaceae;g__Paraburkholderia;s__Paraburkholderia xenovorans	36873	266265
GCF_000756065.1	N	N	Y	d__Bacteria;p__Proteobacteria;c__Gammaproteobacteria;o__Burkholderiales;f__Burkholderiaceae;g__Burkholderia;s__Burkholderia mallei	28450	1306421
GCF_000756085.1	Y	N	Y	d__Bacteria;p__Proteobacteria;c__Gammaproteobacteria;o__Burkholderiales;f__Burkholderiaceae;g__Burkholderia;s__Burkholderia mallei	28450	28450
GCF_000756105.1	Y	N	Y	d__Bacteria;p__Proteobacteria;c__Gammaproteobacteria;o__Burkholderiales;f__Burkholderiaceae;g__Burkholderia;s__Burkholderia mallei	28450	28450
GCF_000756125.1	Y	N	Y	d__Bacteria;p__Proteobacteria;c__Gammaproteobacteria;o__Burkholderiales;f__Burkholderiaceae;g__Burkholderia;s__Burkholderia mallei	28450	28450
GCF_000756145.1	Y	N	Y	d__Bacteria;p__Proteobacteria;c__Gammaproteobacteria;o__Burkholderiales;f__Burkholderiaceae;g__Burkholderia;s__Burkholderia mallei	28450	28450
GCF_000756165.1	Y	N	Y	d__Bacteria;p__Proteobacteria;c__Gammaproteobacteria;o__Burkholderiales;f__Burkholderiaceae;g__Burkholderia;s__Burkholderia mallei	28450	28450
GCF_000756185.1	N	N	Y	d__Bacteria;p__Proteobacteria;c__Gammaproteobacteria;o__Burkholderiales;f__Burkholderiaceae;g__Burkholderia;s__Burkholderia mallei	28450	557724
GCF_000756205.1	Y	N	Y	d__Bacteria;p__Firmicutes;c__Bacilli;o__Staphylococcales;f__Staphylococcaceae;g__Staphylococcus;s__Staphylococcus aureus	1280	46170
GCF_000756225.1	N	N	Y	d__Bacteria;p__Proteobacteria;c__Alphaproteobacteria;o__Rhizobiales_A;f__Rhizobiaceae_A;g__Liberibacter;s__Liberibacter solanacearum	556287	556287
GCF_000756285.1	Y	N	Y	d__Bacteria;p__Firmicutes;c__Bacilli;o__Bacillales_B;f__Bacillaceae_C;g__Weizmannia;s__Weizmannia coagulans_A	1398	1398
GCF_000756305.1	N	Y	Y	d__Bacteria;p__Cyanobacteria;c__Cyanobacteriia;o__Cyanobacteriales;f__Xenococcaceae;g__Myxosarcina;s__Myxosarcina sp000756305	1541065	1541065
GCF_000756325.1	Y	N	Y	d__Bacteria;p__Proteobacteria;c__Gammaproteobacteria;o__Coxiellales;f__Coxiellaceae;g__Coxiella;s__Coxiella burnetii	777	777
GCF_000756355.1	N	N	Y	d__Bacteria;p__Firmicutes;c__Bacilli;o__Lactobacillales;f__Lactobacillaceae;g__Leuconostoc;s__Leuconostoc mesenteroides	1245	1429888
GCF_000756375.1	Y	Y	Y	d__Bacteria;p__Proteobacteria;c__Alphaproteobacteria;o__Sphingomonadales;f__Sphingomonadaceae;g__Sphingopyxis;s__Sphingopyxis sp000756375	1502850	1502850
GCF_000756385.1	Y	Y	Y	d__Bacteria;p__Proteobacteria;c__Alphaproteobacteria;o__Sphingomonadales;f__Sphingomonadaceae;g__Sphingopyxis;s__Sphingopyxis sp000756385	1120705	1120705
GCF_000756415.2	Y	N	Y	d__Bacteria;p__Proteobacteria;c__Gammaproteobacteria;o__Piscirickettsiales;f__Piscirickettsiaceae;g__Piscirickettsia;s__Piscirickettsia salmonis	1238	1238
GCF_000756435.2	Y	N	Y	d__Bacteria;p__Proteobacteria;c__Gammaproteobacteria;o__Piscirickettsiales;f__Piscirickettsiaceae;g__Piscirickettsia;s__Piscirickettsia salmonis	1238	1238
GCF_000756465.1	N	N	Y	d__Bacteria;p__Proteobacteria;c__Gammaproteobacteria;o__Enterobacterales;f__Enterobacteriaceae;g__Salmonella;s__Salmonella arizonae	28901	1386967
GCF_000756485.1	Y	N	Y	d__Bacteria;p__Firmicutes;c__Bacilli;o__Lactobacillales;f__Streptococcaceae;g__Streptococcus;s__Streptococcus pyogenes	1314	1314
GCF_000756505.1	N	N	Y	d__Bacteria;p__Bacteroidota;c__Bacteroidia;o__Flavobacteriales;f__Weeksellaceae;g__Ornithobacterium;s__Ornithobacterium rhinotracheale	28251	1401325
GCF_000756525.1	Y	N	Y	d__Bacteria;p__Actinobacteriota;c__Actinomycetia;o__Mycobacteriales;f__Mycobacteriaceae;g__Mycobacterium;s__Mycobacterium tuberculosis	1773	1773
GCF_000756545.1	Y	N	Y	d__Bacteria;p__Actinobacteriota;c__Actinomycetia;o__Mycobacteriales;f__Mycobacteriaceae;g__Mycobacterium;s__Mycobacterium tuberculosis	1773	1773
GCF_000756565.1	N	N	Y	d__Bacteria;p__Proteobacteria;c__Alphaproteobacteria;o__Rhodobacterales;f__Rhodobacteraceae;g__Actibacterium_A;s__Actibacterium_A naphthalenivorans	1469613	1469613
GCF_000756575.1	N	N	Y	d__Bacteria;p__Proteobacteria;c__Gammaproteobacteria;o__Pseudomonadales;f__Pseudomonadaceae;g__Pseudomonas;s__Pseudomonas aeruginosa	287	287
GCF_000756615.1	Y	Y	Y	d__Bacteria;p__Firmicutes;c__Bacilli;o__Paenibacillales;f__Paenibacillaceae;g__Paenibacillus;s__Paenibacillus durus	44251	44251
GCF_000756655.1	N	Y	Y	d__Bacteria;p__Proteobacteria;c__Gammaproteobacteria;o__Pseudomonadales;f__Alcanivoracaceae;g__Alcanivorax;s__Alcanivorax jadensis	64988	1177181
GCF_000756665.1	Y	Y	Y	d__Bacteria;p__Proteobacteria;c__Gammaproteobacteria;o__Pseudomonadales;f__Alcanivoracaceae;g__Alcanivorax;s__Alcanivorax nanhaiticus	1177154	1177154
GCF_000756715.1	Y	Y	Y	d__Bacteria;p__Firmicutes;c__Bacilli;o__Staphylococcales;f__Salinicoccaceae;g__Jeotgalicoccus;s__Jeotgalicoccus saudimassiliensis	1461582	1461582
GCF_000756775.1	Y	Y	Y	d__Bacteria;p__Proteobacteria;c__Gammaproteobacteria;o__Pseudomonadales;f__Pseudomonadaceae;g__Pseudomonas_A;s__Pseudomonas_A saudiphocaensis	1499686	1499686
GCF_000756795.1	N	Y	N	d__Bacteria;p__Proteobacteria;c__Alphaproteobacteria;o__Sphingomonadales;f__Sphingomonadaceae;g__Erythrobacter_A;s__Erythrobacter_A vulgaris_A	291985	291985
GCF_000756815.1	Y	Y	Y	d__Bacteria;p__Proteobacteria;c__Gammaproteobacteria;o__Legionellales;f__Legionellaceae;g__Tatlockia;s__Tatlockia massiliensis	1034943	1034943
GCF_000756845.1	Y	N	Y	d__Bacteria;p__Proteobacteria;c__Gammaproteobacteria;o__Burkholderiales;f__Burkholderiaceae;g__Burkholderia;s__Burkholderia sp001522585	292	292
GCF_000756855.1	Y	N	Y	d__Bacteria;p__Proteobacteria;c__Gammaproteobacteria;o__Burkholderiales;f__Burkholderiaceae;g__Burkholderia;s__Burkholderia gladioli	28095	28095
GCF_000756865.1	Y	N	Y	d__Bacteria;p__Proteobacteria;c__Gammaproteobacteria;o__Burkholderiales;f__Burkholderiaceae;g__Burkholderia;s__Burkholderia mallei	13373	13373
GCF_000756905.1	Y	N	Y	d__Bacteria;p__Proteobacteria;c__Gammaproteobacteria;o__Burkholderiales;f__Burkholderiaceae;g__Burkholderia;s__Burkholderia mallei	28450	28450
GCF_000756915.1	Y	N	Y	d__Bacteria;p__Proteobacteria;c__Gammaproteobacteria;o__Burkholderiales;f__Burkholderiaceae;g__Burkholderia;s__Burkholderia mallei	28450	28450
GCF_000756925.1	Y	N	Y	d__Bacteria;p__Proteobacteria;c__Gammaproteobacteria;o__Burkholderiales;f__Burkholderiaceae;g__Burkholderia;s__Burkholderia mallei	28450	28450
GCF_000756965.1	Y	N	Y	d__Bacteria;p__Proteobacteria;c__Gammaproteobacteria;o__Burkholderiales;f__Burkholderiaceae;g__Burkholderia;s__Burkholderia multivorans	87883	87883
GCF_000756975.1	Y	N	Y	d__Bacteria;p__Proteobacteria;c__Gammaproteobacteria;o__Burkholderiales;f__Burkholderiaceae;g__Burkholderia;s__Burkholderia mallei	28450	28450
GCF_000756985.1	Y	N	Y	d__Bacteria;p__Proteobacteria;c__Gammaproteobacteria;o__Burkholderiales;f__Burkholderiaceae;g__Burkholderia;s__Burkholderia mallei	28450	28450
GCF_000757015.2	Y	N	Y	d__Bacteria;p__Proteobacteria;c__Gammaproteobacteria;o__Burkholderiales;f__Burkholderiaceae;g__Burkholderia;s__Burkholderia mallei	28450	28450
GCF_000757035.2	N	N	Y	d__Bacteria;p__Proteobacteria;c__Gammaproteobacteria;o__Burkholderiales;f__Burkholderiaceae;g__Burkholderia;s__Burkholderia mallei	28450	331978
GCF_000757055.1	Y	N	Y	d__Bacteria;p__Proteobacteria;c__Gammaproteobacteria;o__Burkholderiales;f__Burkholderiaceae;g__Burkholderia;s__Burkholderia mallei	28450	28450
GCF_000757075.1	Y	N	Y	d__Bacteria;p__Proteobacteria;c__Gammaproteobacteria;o__Burkholderiales;f__Burkholderiaceae;g__Burkholderia;s__Burkholderia mallei	28450	28450
GCF_000757095.1	Y	N	Y	d__Bacteria;p__Proteobacteria;c__Gammaproteobacteria;o__Burkholderiales;f__Burkholderiaceae;g__Burkholderia;s__Burkholderia mallei	28450	28450
GCF_000757105.1	Y	N	Y	d__Bacteria;p__Proteobacteria;c__Gammaproteobacteria;o__Burkholderiales;f__Burkholderiaceae;g__Burkholderia;s__Burkholderia mallei	28450	28450
GCF_000757145.1	Y	N	Y	d__Bacteria;p__Proteobacteria;c__Gammaproteobacteria;o__Burkholderiales;f__Burkholderiaceae;g__Burkholderia;s__Burkholderia mallei	28450	28450
GCF_000757165.1	Y	N	Y	d__Bacteria;p__Proteobacteria;c__Gammaproteobacteria;o__Burkholderiales;f__Burkholderiaceae;g__Burkholderia;s__Burkholderia mallei	28450	28450
GCF_000757175.1	Y	N	Y	d__Bacteria;p__Proteobacteria;c__Gammaproteobacteria;o__Burkholderiales;f__Burkholderiaceae;g__Burkholderia;s__Burkholderia mallei	28450	28450
GCF_000757185.1	Y	N	Y	d__Bacteria;p__Proteobacteria;c__Gammaproteobacteria;o__Burkholderiales;f__Burkholderiaceae;g__Burkholderia;s__Burkholderia mallei	28450	28450
GCF_000757225.1	Y	N	Y	d__Bacteria;p__Proteobacteria;c__Gammaproteobacteria;o__Burkholderiales;f__Burkholderiaceae;g__Burkholderia;s__Burkholderia mallei	28450	28450
GCF_000757235.1	Y	N	Y	d__Bacteria;p__Proteobacteria;c__Gammaproteobacteria;o__Burkholderiales;f__Burkholderiaceae;g__Burkholderia;s__Burkholderia mallei	28450	28450
GCF_000757245.1	Y	N	Y	d__Bacteria;p__Proteobacteria;c__Gammaproteobacteria;o__Burkholderiales;f__Burkholderiaceae;g__Burkholderia;s__Burkholderia mallei	28450	28450
GCF_000757255.1	Y	N	Y	d__Bacteria;p__Proteobacteria;c__Gammaproteobacteria;o__Burkholderiales;f__Burkholderiaceae;g__Burkholderia;s__Burkholderia mallei	28450	28450
GCF_000757305.1	Y	N	Y	d__Bacteria;p__Proteobacteria;c__Gammaproteobacteria;o__Burkholderiales;f__Burkholderiaceae;g__Burkholderia;s__Burkholderia mallei	28450	28450
GCF_000757315.2	Y	N	Y	d__Bacteria;p__Proteobacteria;c__Gammaproteobacteria;o__Burkholderiales;f__Burkholderiaceae;g__Burkholderia;s__Burkholderia mallei	13373	13373
GCF_000757325.1	Y	N	Y	d__Bacteria;p__Proteobacteria;c__Gammaproteobacteria;o__Burkholderiales;f__Burkholderiaceae;g__Burkholderia;s__Burkholderia mallei	28450	28450
GCF_000757365.1	Y	N	Y	d__Bacteria;p__Proteobacteria;c__Gammaproteobacteria;o__Burkholderiales;f__Burkholderiaceae;g__Burkholderia;s__Burkholderia cenocepacia	292	292
GCF_000757385.1	N	Y	Y	d__Bacteria;p__Bacteroidota;c__Bacteroidia;o__Flavobacteriales;f__Flavobacteriaceae;g__Flavobacterium;s__Flavobacterium aquatile	245	1453498
GCF_000757415.2	Y	N	Y	d__Bacteria;p__Proteobacteria;c__Gammaproteobacteria;o__Enterobacterales;f__Enterobacteriaceae;g__Pantoea;s__Pantoea agglomerans	549	549
GCF_000757425.2	Y	Y	Y	d__Bacteria;p__Proteobacteria;c__Gammaproteobacteria;o__Enterobacterales;f__Enterobacteriaceae;g__Tatumella;s__Tatumella morbirosei	642227	642227
GCF_000757435.2	Y	N	Y	d__Bacteria;p__Proteobacteria;c__Gammaproteobacteria;o__Enterobacterales;f__Enterobacteriaceae;g__Pantoea;s__Pantoea vagans	470934	470934
GCF_000757485.1	Y	Y	Y	d__Bacteria;p__Proteobacteria;c__Gammaproteobacteria;o__Burkholderiales;f__Burkholderiaceae;g__Achromobacter;s__Achromobacter sp000757485	1532557	1532557
GCF_000757505.1	N	N	Y	d__Bacteria;p__Proteobacteria;c__Gammaproteobacteria;o__Pseudomonadales;f__Pseudomonadaceae;g__Pseudomonas;s__Pseudomonas aeruginosa	287	287
GCF_000757525.1	Y	Y	Y	d__Bacteria;p__Proteobacteria;c__Alphaproteobacteria;o__Rhizobiales;f__Rhizobiaceae;g__Neorhizobium;s__Neorhizobium sp000757525	1532558	1532558
GCF_000757585.1	Y	N	Y	d__Bacteria;p__Proteobacteria;c__Gammaproteobacteria;o__Burkholderiales;f__Burkholderiaceae;g__Burkholderia;s__Burkholderia gladioli	28095	28095
GCF_000757605.1	N	Y	Y	d__Bacteria;p__Proteobacteria;c__Alphaproteobacteria;o__Paracaedibacterales;f__Paracaedibacteraceae;g__Paracaedibacter_A;s__Paracaedibacter_A symbiosus	244582	244582
GCF_000757625.1	Y	N	Y	d__Bacteria;p__Proteobacteria;c__Gammaproteobacteria;o__Enterobacterales;f__Enterobacteriaceae;g__Pectobacterium;s__Pectobacterium parmentieri	1905730	1905730
GCF_000757665.1	Y	N	Y	d__Bacteria;p__Proteobacteria;c__Gammaproteobacteria;o__Pseudomonadales;f__Moraxellaceae;g__Acinetobacter;s__Acinetobacter baumannii	470	470
GCF_000757725.1	Y	Y	Y	d__Bacteria;p__Bacteroidota;c__Bacteroidia;o__Sphingobacteriales;f__Sphingobacteriaceae;g__Sphingobacterium;s__Sphingobacterium deserti	1229276	1229276
GCF_000757785.1	Y	N	Y	d__Bacteria;p__Proteobacteria;c__Gammaproteobacteria;o__Enterobacterales;f__Enterobacteriaceae;g__Pluralibacter;s__Pluralibacter gergoviae	61647	61647
GCF_000757795.1	N	N	Y	d__Bacteria;p__Proteobacteria;c__Alphaproteobacteria;o__Rhizobiales;f__Beijerinckiaceae;g__Methylobacterium;s__Methylobacterium fujisawaense	334852	693986
GCF_000757825.1	Y	Y	Y	d__Bacteria;p__Proteobacteria;c__Gammaproteobacteria;o__Enterobacterales;f__Enterobacteriaceae;g__Cedecea;s__Cedecea neteri_A	158822	158822
GCF_000757845.1	Y	Y	Y	d__Bacteria;p__Cyanobacteria;c__Cyanobacteriia;o__PCC-6307;f__Cyanobiaceae;g__Prochlorococcus_A;s__Prochlorococcus_A sp000757845	1501268	1501268
GCF_000757865.1	Y	Y	Y	d__Bacteria;p__Cyanobacteria;c__Cyanobacteriia;o__PCC-6307;f__Cyanobiaceae;g__Prochlorococcus_B;s__Prochlorococcus_B sp000757865	1501269	1501269
GCF_000757885.1	Y	Y	Y	d__Bacteria;p__Firmicutes;c__Bacilli;o__Paenibacillales;f__Paenibacillaceae;g__Paenibacillus;s__Paenibacillus wynnii	268407	268407
GCF_000757905.1	N	N	Y	d__Bacteria;p__Proteobacteria;c__Gammaproteobacteria;o__Enterobacterales;f__Enterobacteriaceae;g__Arsenophonus;s__Arsenophonus sp000757905	1247023	1247024
GCF_000757925.1	N	N	Y	d__Bacteria;p__Proteobacteria;c__Gammaproteobacteria;o__Enterobacterales;f__Enterobacteriaceae;g__Salmonella;s__Salmonella enterica	28901	1182185
GCF_000757945.1	N	N	Y	d__Bacteria;p__Proteobacteria;c__Gammaproteobacteria;o__Enterobacterales;f__Enterobacteriaceae;g__Salmonella;s__Salmonella enterica	28901	1173443
GCF_000757955.1	N	N	Y	d__Bacteria;p__Proteobacteria;c__Gammaproteobacteria;o__Enterobacterales;f__Enterobacteriaceae;g__Salmonella;s__Salmonella enterica	28901	1182192
GCF_000758005.1	N	N	Y	d__Bacteria;p__Proteobacteria;c__Gammaproteobacteria;o__Enterobacterales;f__Enterobacteriaceae;g__Salmonella;s__Salmonella enterica	28901	1196349
GCF_000758025.1	N	N	Y	d__Bacteria;p__Spirochaetota;c__Leptospirae;o__Leptospirales;f__Leptospiraceae;g__Leptospira;s__Leptospira interrogans	173	57678
GCF_000758045.1	N	N	Y	d__Bacteria;p__Spirochaetota;c__Leptospirae;o__Leptospirales;f__Leptospiraceae;g__Leptospira;s__Leptospira borgpetersenii	174	280505
GCF_000758075.1	N	N	Y	d__Bacteria;p__Firmicutes;c__Bacilli;o__Lactobacillales;f__Streptococcaceae;g__Streptococcus;s__Streptococcus pyogenes	1314	562016
GCF_000758085.1	N	N	Y	d__Bacteria;p__Firmicutes;c__Bacilli;o__Lactobacillales;f__Streptococcaceae;g__Streptococcus;s__Streptococcus pyogenes	1314	562017
GCF_000758125.1	N	N	Y	d__Bacteria;p__Firmicutes;c__Bacilli;o__Lactobacillales;f__Streptococcaceae;g__Streptococcus;s__Streptococcus pyogenes	1314	562018
GCF_000758145.1	Y	N	Y	d__Bacteria;p__Firmicutes;c__Bacilli;o__Lactobacillales;f__Lactobacillaceae;g__Lactiplantibacillus;s__Lactiplantibacillus paraplantarum	60520	60520
GCF_000758165.1	N	Y	Y	d__Bacteria;p__Spirochaetota;c__Spirochaetia;o__Spirochaetales_C;f__Salinispiraceae;g__Spirochaeta_D;s__Spirochaeta_D lutea	1480694	1480694
GCF_000758175.1	Y	N	Y	d__Bacteria;p__Proteobacteria;c__Gammaproteobacteria;o__Pseudomonadales;f__Halomonadaceae;g__Halomonas;s__Halomonas halophila	42565	42565
GCF_000758185.1	Y	N	Y	d__Bacteria;p__Firmicutes;c__Bacilli;o__Lactobacillales;f__Lactobacillaceae;g__Limosilactobacillus;s__Limosilactobacillus reuteri	1598	1598
GCF_000758305.1	Y	Y	Y	d__Bacteria;p__Proteobacteria;c__Gammaproteobacteria;o__Enterobacterales;f__Enterobacteriaceae;g__Cedecea;s__Cedecea neteri_C	158822	158822
GCF_000758325.1	Y	Y	Y	d__Bacteria;p__Proteobacteria;c__Gammaproteobacteria;o__Enterobacterales;f__Enterobacteriaceae;g__Cedecea;s__Cedecea neteri_B	158822	158822
GCF_000758345.1	Y	N	Y	d__Bacteria;p__Proteobacteria;c__Gammaproteobacteria;o__Enterobacterales;f__Enterobacteriaceae;g__Dickeya;s__Dickeya fangzhongdai	1778540	1778540
GCF_000758365.1	Y	N	Y	d__Bacteria;p__Firmicutes;c__Bacilli;o__Lactobacillales;f__Lactobacillaceae;g__Ligilactobacillus;s__Ligilactobacillus salivarius	1624	1624
GCF_000758445.1	N	N	Y	d__Bacteria;p__Proteobacteria;c__Alphaproteobacteria;o__Rhizobiales;f__Rhizobiaceae;g__Agrobacterium;s__Agrobacterium pusense	1510041	1510041
GCF_000758465.1	Y	N	Y	d__Bacteria;p__Proteobacteria;c__Gammaproteobacteria;o__Xanthomonadales;f__Xanthomonadaceae;g__Stenotrophomonas;s__Stenotrophomonas maltophilia_A	40324	40324
GCF_000758475.1	Y	N	Y	d__Bacteria;p__Proteobacteria;c__Gammaproteobacteria;o__Burkholderiales;f__Chromobacteriaceae;g__Chromobacterium;s__Chromobacterium haemolyticum	394935	394935
GCF_000758485.1	N	N	Y	d__Bacteria;p__Proteobacteria;c__Gammaproteobacteria;o__Piscirickettsiales;f__Piscirickettsiaceae;g__Piscirickettsia;s__Piscirickettsia salmonis	1238	1435375
GCF_000758525.1	N	Y	Y	d__Bacteria;p__Firmicutes;c__Bacilli;o__Paenibacillales;f__Paenibacillaceae;g__Paenibacillus;s__Paenibacillus sp000758525	1536774	1536774
GCF_000758545.1	N	Y	Y	d__Bacteria;p__Firmicutes;c__Bacilli;o__Paenibacillales;f__Paenibacillaceae;g__Paenibacillus;s__Paenibacillus sp000758545	1536775	1536775
GCF_000758565.1	N	Y	Y	d__Bacteria;p__Firmicutes;c__Bacilli;o__Paenibacillales;f__Paenibacillaceae;g__Paenibacillus;s__Paenibacillus sp000758565	1536769	1536769
GCF_000758585.1	N	Y	Y	d__Bacteria;p__Firmicutes;c__Bacilli;o__Paenibacillales;f__Paenibacillaceae;g__Paenibacillus;s__Paenibacillus sp000758585	1536770	1536770
GCF_000758605.1	N	Y	Y	d__Bacteria;p__Firmicutes;c__Bacilli;o__Paenibacillales;f__Paenibacillaceae;g__Paenibacillus;s__Paenibacillus sp000758605	1536771	1536771
GCF_000758625.1	Y	Y	Y	d__Bacteria;p__Firmicutes;c__Bacilli;o__Paenibacillales;f__Paenibacillaceae;g__Paenibacillus;s__Paenibacillus sp000758625	1536772	1536772
GCF_000758645.1	Y	N	Y	d__Bacteria;p__Firmicutes;c__Bacilli;o__Paenibacillales;f__Paenibacillaceae;g__Paenibacillus;s__Paenibacillus camerounensis	1536773	1536773
GCF_000758665.1	N	Y	Y	d__Bacteria;p__Firmicutes;c__Bacilli;o__Paenibacillales;f__Paenibacillaceae;g__Paenibacillus;s__Paenibacillus borealis	160799	160799
GCF_000758685.1	Y	Y	Y	d__Bacteria;p__Firmicutes;c__Bacilli;o__Paenibacillales;f__Paenibacillaceae;g__Paenibacillus;s__Paenibacillus stellifer	169760	169760
GCF_000758705.1	Y	Y	Y	d__Bacteria;p__Firmicutes;c__Bacilli;o__Paenibacillales;f__Paenibacillaceae;g__Paenibacillus;s__Paenibacillus graminis	189425	189425
GCF_000758725.1	Y	Y	Y	d__Bacteria;p__Firmicutes;c__Bacilli;o__Paenibacillales;f__Paenibacillaceae;g__Paenibacillus;s__Paenibacillus odorifer	189426	189426
GCF_000758745.1	N	N	Y	d__Bacteria;p__Actinobacteriota;c__Actinomycetia;o__Actinomycetales;f__Actinomycetaceae;g__Actinomyces;s__Actinomyces urogenitalis	103621	1284679
GCF_000758755.1	Y	Y	Y	d__Bacteria;p__Actinobacteriota;c__Actinomycetia;o__Actinomycetales;f__Actinomycetaceae;g__Pauljensenia;s__Pauljensenia sp000758755	1284680	1284680
GCF_000758765.1	N	N	Y	d__Bacteria;p__Firmicutes_A;c__Clostridia;o__Tissierellales;f__Peptoniphilaceae;g__Anaerococcus;s__Anaerococcus lactolyticus	33032	1284686
GCF_000758775.1	N	N	Y	d__Bacteria;p__Actinobacteriota;c__Actinomycetia;o__Actinomycetales;f__Actinomycetaceae;g__Gleimia;s__Gleimia europaea_A	1219581	1219581
GCF_000758825.1	N	Y	Y	d__Bacteria;p__Actinobacteriota;c__Actinomycetia;o__Actinomycetales;f__Actinomycetaceae;g__Arcanobacterium_A;s__Arcanobacterium_A sp000758825	1219585	1219585
GCF_000758885.1	Y	Y	Y	d__Bacteria;p__Firmicutes_A;c__Clostridia;o__Peptostreptococcales;f__Peptostreptococcaceae;g__Peptostreptococcus;s__Peptostreptococcus sp000758885	1219626	1219626
GCF_000758905.1	N	Y	N	d__Bacteria;p__Firmicutes_A;c__Clostridia;o__Peptostreptococcales;f__Anaerovoracaceae;g__S5-A14a;s__S5-A14a sp000758905	1230734	1230734
GCF_000758925.1	Y	Y	Y	d__Bacteria;p__Bacteroidota;c__Bacteroidia;o__Bacteroidales;f__Bacteroidaceae;g__Prevotella;s__Prevotella sp000758925	1284775	1284775
GCF_000758945.1	N	N	Y	d__Bacteria;p__Actinobacteriota;c__Coriobacteriia;o__Coriobacteriales;f__Atopobiaceae;g__Lancefieldella;s__Lancefieldella sp000564995	1382	1287474
GCF_000758965.1	N	Y	Y	d__Bacteria;p__Actinobacteriota;c__Actinomycetia;o__Mycobacteriales;f__Mycobacteriaceae;g__Corynebacterium;s__Corynebacterium freneyi	134034	1287475
GCF_000758985.1	N	Y	Y	d__Bacteria;p__Actinobacteriota;c__Actinomycetia;o__Actinomycetales;f__Micrococcaceae;g__Pseudoglutamicibacter;s__Pseudoglutamicibacter albus_A	98671	1401063
GCF_000759005.1	Y	N	Y	d__Bacteria;p__Actinobacteriota;c__Actinomycetia;o__Mycobacteriales;f__Mycobacteriaceae;g__Rhodococcus_B;s__Rhodococcus_B sp002259415	1828	1828
GCF_000759025.1	Y	Y	Y	d__Bacteria;p__Bacteroidota;c__Bacteroidia;o__Chitinophagales;f__Saprospiraceae;g__Phaeodactylibacter;s__Phaeodactylibacter xiamenensis	1524460	1524460
GCF_000759045.1	N	N	Y	d__Bacteria;p__Bacteroidota;c__Bacteroidia;o__Bacteroidales;f__Bacteroidaceae;g__Prevotella;s__Prevotella bivia	28125	1287476
GCF_000759055.1	N	N	Y	d__Bacteria;p__Actinobacteriota;c__Actinomycetia;o__Mycobacteriales;f__Mycobacteriaceae;g__Corynebacterium;s__Corynebacterium tuscaniense	302449	1401064
GCF_000759065.1	N	N	Y	d__Bacteria;p__Proteobacteria;c__Gammaproteobacteria;o__Burkholderiales;f__Burkholderiaceae;g__Oligella;s__Oligella urethralis	90245	1401065
GCF_000759075.1	N	N	Y	d__Bacteria;p__Bacteroidota;c__Bacteroidia;o__Bacteroidales;f__Bacteroidaceae;g__Prevotella;s__Prevotella histicola	470565	1236504
GCF_000759125.1	N	N	Y	d__Bacteria;p__Firmicutes;c__Bacilli;o__Staphylococcales;f__Staphylococcaceae;g__Staphylococcus;s__Staphylococcus haemolyticus	1283	1401071
GCF_000759165.1	N	N	Y	d__Bacteria;p__Bacteroidota;c__Bacteroidia;o__Bacteroidales;f__Bacteroidaceae;g__Prevotella;s__Prevotella bivia	28125	1401072
GCF_000759185.1	N	N	Y	d__Bacteria;p__Bacteroidota;c__Bacteroidia;o__Bacteroidales;f__Bacteroidaceae;g__Prevotella;s__Prevotella sp000479005	28127	1401074
GCF_000759205.1	N	N	Y	d__Bacteria;p__Bacteroidota;c__Bacteroidia;o__Bacteroidales;f__Bacteroidaceae;g__Prevotella;s__Prevotella denticola	28129	1401077
GCF_000759225.1	N	N	Y	d__Bacteria;p__Bacteroidota;c__Bacteroidia;o__Bacteroidales;f__Bacteroidaceae;g__Prevotella;s__Prevotella disiens	28130	1401075
GCF_000759245.1	N	N	Y	d__Bacteria;p__Bacteroidota;c__Bacteroidia;o__Bacteroidales;f__Bacteroidaceae;g__Prevotella;s__Prevotella bivia	28125	1401068
GCF_000759265.1	N	N	Y	d__Bacteria;p__Bacteroidota;c__Bacteroidia;o__Bacteroidales;f__Bacteroidaceae;g__Prevotella;s__Prevotella sp000479005	28127	1401078
GCF_000759285.1	N	N	Y	d__Bacteria;p__Firmicutes_C;c__Negativicutes;o__Veillonellales;f__Veillonellaceae;g__Veillonella;s__Veillonella montpellierensis	187328	1401067
GCF_000759305.1	N	N	Y	d__Bacteria;p__Bacteroidota;c__Bacteroidia;o__Bacteroidales;f__Bacteroidaceae;g__Prevotella;s__Prevotella melaninogenica	28132	1401073
GCF_000759315.1	N	N	Y	d__Bacteria;p__Bacteroidota;c__Bacteroidia;o__Bacteroidales;f__Bacteroidaceae;g__Prevotella;s__Prevotella amnii	419005	1401066
GCF_000759345.1	N	Y	Y	d__Bacteria;p__Proteobacteria;c__Gammaproteobacteria;o__Pseudomonadales;f__Halomonadaceae;g__Halomonas_A;s__Halomonas_A xinjiangensis	1166948	1166948
GCF_000759375.2	Y	N	Y	d__Bacteria;p__Firmicutes;c__Bacilli;o__Mycoplasmatales;f__Metamycoplasmataceae;g__Metamycoplasma;s__Metamycoplasma hominis	2098	2098
GCF_000759385.1	Y	N	Y	d__Bacteria;p__Firmicutes;c__Bacilli;o__Mycoplasmatales;f__Metamycoplasmataceae;g__Metamycoplasma;s__Metamycoplasma hominis	2098	2098
GCF_000759395.1	Y	N	Y	d__Bacteria;p__Proteobacteria;c__Gammaproteobacteria;o__Pseudomonadales;f__Moraxellaceae;g__Acinetobacter;s__Acinetobacter baumannii	470	470
GCF_000759435.1	N	Y	Y	d__Bacteria;p__Proteobacteria;c__Alphaproteobacteria;o__Rhizobiales;f__Rhizobiaceae;g__Hoeflea;s__Hoeflea sp000759435	1547437	1547437
GCF_000759445.1	N	Y	N	d__Bacteria;p__Proteobacteria;c__Gammaproteobacteria;o__Pseudomonadales;f__Pseudomonadaceae;g__Pseudomonas_E;s__Pseudomonas_E lutea	243924	243924
GCF_000759475.1	Y	Y	Y	d__Bacteria;p__Proteobacteria;c__Gammaproteobacteria;o__Enterobacterales;f__Enterobacteriaceae;g__Pantoea;s__Pantoea rwandensis_B	1076550	1076550
GCF_000759485.1	N	N	Y	d__Bacteria;p__Campylobacterota;c__Campylobacteria;o__Campylobacterales;f__Campylobacteraceae;g__Campylobacter;s__Campylobacter fetus	196	1240980
GCF_000759515.1	N	N	Y	d__Bacteria;p__Campylobacterota;c__Campylobacteria;o__Campylobacterales;f__Campylobacteraceae;g__Campylobacter;s__Campylobacter fetus	196	1093099
GCF_000759535.1	Y	Y	Y	d__Bacteria;p__Proteobacteria;c__Gammaproteobacteria;o__Pseudomonadales;f__Pseudomonadaceae;g__Pseudomonas_E;s__Pseudomonas_E cremoricolorata_A	157783	157783
GCF_000759555.1	Y	N	Y	d__Bacteria;p__Firmicutes;c__Bacilli;o__Staphylococcales;f__Staphylococcaceae;g__Staphylococcus;s__Staphylococcus epidermidis	1282	1282
GCF_000759575.2	Y	N	Y	Campylobacter jejuni	197	197
GCF_000759595.1	Y	N	Y	d__Bacteria;p__Firmicutes;c__Bacilli;o__Lactobacillales;f__Streptococcaceae;g__Lactococcus;s__Lactococcus lactis	1358	1358
GCF_000759615.1	Y	Y	Y	d__Bacteria;p__Proteobacteria;c__Gammaproteobacteria;o__Burkholderiales;f__Burkholderiaceae;g__Massilia;s__Massilia sp000759615	1519190	1519190
GCF_000759675.1	N	Y	Y	d__Bacteria;p__Firmicutes;c__Bacilli;o__Bacillales_B;f__DSM-18226;g__Neobacillus;s__Neobacillus niacini_A	86668	86668
GCF_000759695.1	N	N	Y	d__Bacteria;p__Actinobacteriota;c__Actinomycetia;o__Mycobacteriales;f__Mycobacteriaceae;g__Mycobacterium;s__Mycobacterium kyorinense	487514	487514
GCF_000759715.1	Y	Y	Y	d__Bacteria;p__Actinobacteriota;c__Actinomycetia;o__Actinomycetales;f__Demequinaceae;g__Demequina;s__Demequina mangrovi	1043493	1043493
GCF_000759735.1	N	N	Y	d__Bacteria;p__Proteobacteria;c__Gammaproteobacteria;o__Enterobacterales;f__Enterobacteriaceae;g__Citrobacter;s__Citrobacter freundii	546	1006003
GCF_000759755.1	N	Y	N	d__Bacteria;p__Proteobacteria;c__Gammaproteobacteria;o__Enterobacterales;f__Enterobacteriaceae;g__Citrobacter;s__Citrobacter werkmanii	67827	1114921
GCF_000759775.1	N	Y	Y	d__Bacteria;p__Proteobacteria;c__Gammaproteobacteria;o__Enterobacterales;f__Enterobacteriaceae;g__Escherichia;s__Escherichia albertii	208962	1115511
GCF_000759795.1	N	Y	Y	d__Bacteria;p__Proteobacteria;c__Gammaproteobacteria;o__Enterobacterales;f__Enterobacteriaceae;g__Pseudescherichia;s__Pseudescherichia vulneris	566	1115515
GCF_000759815.1	N	Y	Y	d__Bacteria;p__Proteobacteria;c__Gammaproteobacteria;o__Enterobacterales;f__Enterobacteriaceae;g__Citrobacter_A;s__Citrobacter_A rodentium	67825	1218085
GCF_000759835.1	N	Y	Y	d__Bacteria;p__Proteobacteria;c__Gammaproteobacteria;o__Enterobacterales;f__Enterobacteriaceae;g__Citrobacter_A;s__Citrobacter_A sedlakii	67826	1218086
GCF_000759855.1	N	Y	Y	d__Bacteria;p__Cyanobacteria;c__Cyanobacteriia;o__PCC-6307;f__Cyanobiaceae;g__Prochlorococcus_A;s__Prochlorococcus_A marinus_N	1219	59921
GCF_000759865.1	N	N	Y	d__Bacteria;p__Cyanobacteria;c__Cyanobacteriia;o__PCC-6307;f__Cyanobiaceae;g__Prochlorococcus_A;s__Prochlorococcus_A marinus_N	1219	167544
GCF_000759875.1	N	N	Y	d__Bacteria;p__Cyanobacteria;c__Cyanobacteriia;o__PCC-6307;f__Cyanobiaceae;g__Prochlorococcus_A;s__Prochlorococcus_A pastoris	1219	190047
GCF_000759885.1	N	Y	Y	d__Bacteria;p__Cyanobacteria;c__Cyanobacteriia;o__PCC-6307;f__Cyanobiaceae;g__Prochlorococcus_A;s__Prochlorococcus_A marinus_J	1219	59925
GCF_000759935.1	N	N	Y	d__Bacteria;p__Cyanobacteria;c__Cyanobacteriia;o__PCC-6307;f__Cyanobiaceae;g__Prochlorococcus_A;s__Prochlorococcus_A marinus_N	1219	167545
GCF_000759955.1	N	Y	Y	d__Bacteria;p__Cyanobacteria;c__Cyanobacteriia;o__PCC-6307;f__Cyanobiaceae;g__Prochlorococcus_A;s__Prochlorococcus_A marinus_G	1219	93057
GCF_000759975.1	N	Y	Y	d__Bacteria;p__Cyanobacteria;c__Cyanobacteriia;o__PCC-6307;f__Cyanobiaceae;g__Prochlorococcus_A;s__Prochlorococcus_A marinus_M	1219	74545
GCF_000759995.1	Y	N	Y	d__Bacteria;p__Proteobacteria;c__Gammaproteobacteria;o__Pseudomonadales;f__Moraxellaceae;g__Acinetobacter;s__Acinetobacter tjernbergiae	202955	202955
GCF_000760015.1	N	N	Y	d__Bacteria;p__Cyanobacteria;c__Cyanobacteriia;o__PCC-6307;f__Cyanobiaceae;g__Prochlorococcus_A;s__Prochlorococcus_A marinus_L	1219	167547
GCF_000760035.1	N	Y	Y	d__Bacteria;p__Cyanobacteria;c__Cyanobacteriia;o__PCC-6307;f__Cyanobiaceae;g__Prochlorococcus_A;s__Prochlorococcus_A marinus_B	1219	167548
GCF_000760055.1	N	N	Y	d__Bacteria;p__Cyanobacteria;c__Cyanobacteriia;o__PCC-6307;f__Cyanobiaceae;g__Prochlorococcus_A;s__Prochlorococcus_A marinus_I	1219	167549
GCF_000760075.1	N	N	Y	d__Bacteria;p__Cyanobacteria;c__Cyanobacteriia;o__PCC-6307;f__Cyanobiaceae;g__Prochlorococcus_A;s__Prochlorococcus_A marinus_I	1219	167550
GCF_000760095.1	N	Y	Y	d__Bacteria;p__Cyanobacteria;c__Cyanobacteriia;o__PCC-6307;f__Cyanobiaceae;g__Prochlorococcus_A;s__Prochlorococcus_A marinus_I	1219	167551
GCF_000760115.1	N	Y	Y	d__Bacteria;p__Cyanobacteria;c__Cyanobacteriia;o__PCC-6307;f__Cyanobiaceae;g__Prochlorococcus_A;s__Prochlorococcus_A marinus_D	1219	59926
GCF_000760155.1	N	N	Y	d__Bacteria;p__Cyanobacteria;c__Cyanobacteriia;o__PCC-6307;f__Cyanobiaceae;g__Prochlorococcus;s__Prochlorococcus marinus	1219	167556
GCF_000760175.1	Y	Y	Y	d__Bacteria;p__Cyanobacteria;c__Cyanobacteriia;o__PCC-6307;f__Cyanobiaceae;g__Prochlorococcus_D;s__Prochlorococcus_D sp000760175	1499498	1499498
GCF_000760195.1	N	N	Y	d__Bacteria;p__Cyanobacteria;c__Cyanobacteriia;o__PCC-6307;f__Cyanobiaceae;g__Prochlorococcus;s__Prochlorococcus sp000760215	1499499	1499499
GCF_000760215.1	N	Y	Y	d__Bacteria;p__Cyanobacteria;c__Cyanobacteriia;o__PCC-6307;f__Cyanobiaceae;g__Prochlorococcus;s__Prochlorococcus sp000760215	1499500	1499500
GCF_000760235.1	N	N	Y	d__Bacteria;p__Cyanobacteria;c__Cyanobacteriia;o__PCC-6307;f__Cyanobiaceae;g__Prochlorococcus_B;s__Prochlorococcus_B marinus_B	1219	59924
GCF_000760255.1	N	N	Y	d__Bacteria;p__Cyanobacteria;c__Cyanobacteriia;o__PCC-6307;f__Cyanobiaceae;g__Prochlorococcus;s__Prochlorococcus marinus	1219	167552
GCF_000760275.1	N	N	Y	d__Bacteria;p__Cyanobacteria;c__Cyanobacteriia;o__PCC-6307;f__Cyanobiaceae;g__Prochlorococcus;s__Prochlorococcus marinus	1219	167553
GCF_000760295.1	N	Y	Y	d__Bacteria;p__Cyanobacteria;c__Cyanobacteriia;o__PCC-6307;f__Cyanobiaceae;g__Prochlorococcus_C;s__Prochlorococcus_C sp000760295	1499502	1499502
GCF_000760315.1	N	N	Y	d__Bacteria;p__Cyanobacteria;c__Cyanobacteriia;o__PCC-6307;f__Cyanobiaceae;g__Prochlorococcus_C;s__Prochlorococcus_C sp000760295	1499503	1499503
GCF_000760335.1	N	N	Y	d__Bacteria;p__Cyanobacteria;c__Cyanobacteriia;o__PCC-6307;f__Cyanobiaceae;g__Prochlorococcus_C;s__Prochlorococcus_C sp000760295	1499504	1499504
GCF_000760355.1	N	N	Y	d__Bacteria;p__Cyanobacteria;c__Cyanobacteriia;o__PCC-6307;f__Cyanobiaceae;g__Prochlorococcus;s__Prochlorococcus marinus	1219	167554
GCF_000760375.1	N	N	Y	d__Bacteria;p__Cyanobacteria;c__Cyanobacteriia;o__PCC-6307;f__Cyanobiaceae;g__Prochlorococcus;s__Prochlorococcus marinus	1499501	1499501
GCF_000760395.1	Y	N	Y	d__Bacteria;p__Proteobacteria;c__Gammaproteobacteria;o__Pseudomonadales;f__Moraxellaceae;g__Acinetobacter;s__Acinetobacter baumannii	470	470
GCF_000760415.1	Y	N	Y	d__Bacteria;p__Proteobacteria;c__Gammaproteobacteria;o__Pseudomonadales;f__Moraxellaceae;g__Acinetobacter;s__Acinetobacter baumannii	470	470
GCF_000760435.1	Y	N	Y	d__Bacteria;p__Proteobacteria;c__Gammaproteobacteria;o__Pseudomonadales;f__Moraxellaceae;g__Acinetobacter;s__Acinetobacter baumannii	470	470
GCF_000760455.1	Y	N	Y	d__Bacteria;p__Proteobacteria;c__Gammaproteobacteria;o__Pseudomonadales;f__Moraxellaceae;g__Acinetobacter;s__Acinetobacter baumannii	470	470
GCF_000760475.1	Y	N	Y	d__Bacteria;p__Proteobacteria;c__Gammaproteobacteria;o__Pseudomonadales;f__Moraxellaceae;g__Acinetobacter;s__Acinetobacter baumannii	470	470
GCF_000760495.1	N	N	Y	d__Bacteria;p__Proteobacteria;c__Gammaproteobacteria;o__Pseudomonadales;f__Pseudomonadaceae;g__Pseudomonas;s__Pseudomonas aeruginosa	287	287
GCF_000760505.1	N	N	Y	d__Bacteria;p__Proteobacteria;c__Gammaproteobacteria;o__Pseudomonadales;f__Pseudomonadaceae;g__Pseudomonas;s__Pseudomonas aeruginosa	287	287
GCF_000760515.2	N	Y	Y	Mitosporidium daphniae	1485682	1485682
GCF_000760555.1	Y	N	Y	d__Bacteria;p__Proteobacteria;c__Gammaproteobacteria;o__Pseudomonadales;f__Moraxellaceae;g__Acinetobacter;s__Acinetobacter tandoii	202954	202954
GCF_000760575.1	Y	N	Y	d__Bacteria;p__Proteobacteria;c__Gammaproteobacteria;o__Pseudomonadales;f__Moraxellaceae;g__Acinetobacter;s__Acinetobacter towneri	202956	202956
GCF_000760595.1	Y	Y	Y	d__Bacteria;p__Proteobacteria;c__Gammaproteobacteria;o__Pseudomonadales;f__Moraxellaceae;g__Acinetobacter;s__Acinetobacter soli	487316	487316
GCF_000760615.1	N	Y	Y	d__Bacteria;p__Firmicutes;c__Bacilli;o__Lactobacillales;f__Lactobacillaceae;g__Lactobacillus;s__Lactobacillus sp000760615	1545701	1545701
GCF_000760655.1	N	N	Y	d__Bacteria;p__Firmicutes_A;c__Clostridia;o__Oscillospirales;f__Oscillospiraceae;g__Flavonifractor;s__Flavonifractor sp000508885	292800	742738
GCF_000760675.1	N	N	Y	d__Bacteria;p__Actinobacteriota;c__Actinomycetia;o__Mycobacteriales;f__Mycobacteriaceae;g__Rhodococcus_B;s__Rhodococcus_B fascians	1828	1443895
GCF_000760685.1	N	N	Y	d__Bacteria;p__Actinobacteriota;c__Actinomycetia;o__Mycobacteriales;f__Mycobacteriaceae;g__Rhodococcus_B;s__Rhodococcus_B sp002259335	1828	1443890
GCF_000760695.4	N	Y	Y	d__Bacteria;p__Cyanobacteria;c__Cyanobacteriia;o__Cyanobacteriales;f__Nostocaceae;g__Tolypothrix_A;s__Tolypothrix_A bouteillei	1246981	1479485
GCF_000760735.1	N	Y	Y	d__Bacteria;p__Actinobacteriota;c__Actinomycetia;o__Mycobacteriales;f__Mycobacteriaceae;g__Rhodococcus_B;s__Rhodococcus_B fascians_E	1828	1051662
GCF_000760755.1	N	N	Y	d__Bacteria;p__Actinobacteriota;c__Actinomycetia;o__Mycobacteriales;f__Mycobacteriaceae;g__Rhodococcus_B;s__Rhodococcus_B fascians_E	1828	1443896
GCF_000760775.1	N	N	Y	d__Bacteria;p__Actinobacteriota;c__Actinomycetia;o__Mycobacteriales;f__Mycobacteriaceae;g__Rhodococcus_B;s__Rhodococcus_B fascians	1828	1443898
GCF_000760795.1	N	N	Y	d__Bacteria;p__Actinobacteriota;c__Actinomycetia;o__Mycobacteriales;f__Mycobacteriaceae;g__Rhodococcus_B;s__Rhodococcus_B fascians	1828	1443899
GCF_000760815.1	N	N	Y	d__Bacteria;p__Actinobacteriota;c__Actinomycetia;o__Mycobacteriales;f__Mycobacteriaceae;g__Rhodococcus_B;s__Rhodococcus_B fascians	1828	1443900
GCF_000760835.1	N	N	Y	d__Bacteria;p__Actinobacteriota;c__Actinomycetia;o__Mycobacteriales;f__Mycobacteriaceae;g__Rhodococcus_B;s__Rhodococcus_B fascians_E	1828	1443888
GCF_000760855.1	N	N	Y	d__Bacteria;p__Actinobacteriota;c__Actinomycetia;o__Mycobacteriales;f__Mycobacteriaceae;g__Rhodococcus_B;s__Rhodococcus_B fascians_E	1828	1443889
GCF_000760875.1	N	N	Y	d__Bacteria;p__Actinobacteriota;c__Actinomycetia;o__Mycobacteriales;f__Mycobacteriaceae;g__Rhodococcus_B;s__Rhodococcus_B fascians	1828	1443892
GCF_000760895.1	N	N	Y	d__Bacteria;p__Actinobacteriota;c__Actinomycetia;o__Mycobacteriales;f__Mycobacteriaceae;g__Rhodococcus_B;s__Rhodococcus_B sp000954115	1828	1443891
GCF_000760905.2	N	N	Y	d__Bacteria;p__Actinobacteriota;c__Actinomycetia;o__Mycobacteriales;f__Mycobacteriaceae;g__Rhodococcus_B;s__Rhodococcus_B sp002259335	1828	1443893
GCF_000760935.2	N	Y	Y	d__Bacteria;p__Actinobacteriota;c__Actinomycetia;o__Mycobacteriales;f__Mycobacteriaceae;g__Rhodococcus_B;s__Rhodococcus_B sp002259335	1828	1443894
GCF_000760955.1	N	N	Y	d__Bacteria;p__Actinobacteriota;c__Actinomycetia;o__Mycobacteriales;f__Mycobacteriaceae;g__Rhodococcus_B;s__Rhodococcus_B sp002259405	1828	1443897
GCF_000760975.1	N	N	Y	d__Bacteria;p__Actinobacteriota;c__Actinomycetia;o__Mycobacteriales;f__Mycobacteriaceae;g__Rhodococcus_B;s__Rhodococcus_B fascians	1828	1051973
GCF_000760995.1	N	N	Y	d__Bacteria;p__Actinobacteriota;c__Actinomycetia;o__Mycobacteriales;f__Mycobacteriaceae;g__Rhodococcus_B;s__Rhodococcus_B fascians	1828	1443901
GCF_000761015.1	N	N	Y	d__Bacteria;p__Actinobacteriota;c__Actinomycetia;o__Mycobacteriales;f__Mycobacteriaceae;g__Rhodococcus_B;s__Rhodococcus_B fascians	1828	1443902
GCF_000761035.1	N	N	Y	d__Bacteria;p__Actinobacteriota;c__Actinomycetia;o__Mycobacteriales;f__Mycobacteriaceae;g__Rhodococcus_B;s__Rhodococcus_B fascians	1828	1443903
GCF_000761055.1	N	N	Y	d__Bacteria;p__Actinobacteriota;c__Actinomycetia;o__Mycobacteriales;f__Mycobacteriaceae;g__Rhodococcus_B;s__Rhodococcus_B fascians	1828	1219015
GCF_000761075.1	N	N	Y	d__Bacteria;p__Actinobacteriota;c__Actinomycetia;o__Mycobacteriales;f__Mycobacteriaceae;g__Rhodococcus_B;s__Rhodococcus_B sp002259335	1828	1443905
GCF_000761095.1	N	N	Y	d__Bacteria;p__Firmicutes_A;c__Clostridia;o__Tissierellales;f__Caloranaerobacteraceae;g__Caloranaerobacter;s__Caloranaerobacter azorensis	116090	1156417
GCF_000761115.1	Y	N	Y	d__Bacteria;p__Firmicutes;c__Bacilli;o__Lactobacillales;f__Streptococcaceae;g__Lactococcus;s__Lactococcus lactis	1358	1358
GCF_000761135.1	N	N	Y	d__Bacteria;p__Firmicutes;c__Bacilli;o__Lactobacillales;f__Lactobacillaceae;g__Lactobacillus;s__Lactobacillus helsingborgensis	1545702	1545702
GCF_000761155.1	Y	Y	Y	d__Bacteria;p__Proteobacteria;c__Gammaproteobacteria;o__Pseudomonadales;f__Pseudomonadaceae;g__Pseudomonas_E;s__Pseudomonas_E rhizosphaerae	216142	216142
GCF_000761175.1	Y	N	Y	d__Bacteria;p__Proteobacteria;c__Gammaproteobacteria;o__Pseudomonadales;f__Moraxellaceae;g__Acinetobacter;s__Acinetobacter baumannii	470	470
GCF_000761195.1	N	N	Y	d__Bacteria;p__Proteobacteria;c__Gammaproteobacteria;o__Pseudomonadales;f__Pseudomonadaceae;g__Pseudomonas_E;s__Pseudomonas_E chlororaphis_F	587753	86192
GCF_000761215.1	Y	Y	Y	d__Bacteria;p__Actinobacteriota;c__Actinomycetia;o__Streptomycetales;f__Streptomycetaceae;g__Streptomyces;s__Streptomyces glaucescens	1907	1907
GCF_000761235.1	Y	N	Y	d__Bacteria;p__Proteobacteria;c__Gammaproteobacteria;o__Burkholderiales;f__Burkholderiaceae;g__Comamonas;s__Comamonas thiooxydans	363952	363952
GCF_000761245.1	Y	Y	Y	d__Bacteria;p__Proteobacteria;c__Gammaproteobacteria;o__Burkholderiales;f__Burkholderiaceae;g__Comamonas;s__Comamonas testosteroni_C	285	285
GCF_000761255.1	Y	N	Y	d__Bacteria;p__Proteobacteria;c__Gammaproteobacteria;o__Burkholderiales;f__Burkholderiaceae;g__Comamonas;s__Comamonas thiooxydans	363952	363952
GCF_000761265.1	Y	N	Y	d__Bacteria;p__Proteobacteria;c__Gammaproteobacteria;o__Burkholderiales;f__Burkholderiaceae;g__Comamonas;s__Comamonas thiooxydans	363952	363952
GCF_000761315.1	Y	N	Y	d__Bacteria;p__Proteobacteria;c__Gammaproteobacteria;o__Burkholderiales;f__Burkholderiaceae;g__Comamonas;s__Comamonas thiooxydans	363952	363952
GCF_000761335.1	Y	N	Y	d__Bacteria;p__Proteobacteria;c__Gammaproteobacteria;o__Burkholderiales;f__Burkholderiaceae;g__Comamonas;s__Comamonas thiooxydans	363952	363952
GCF_000761355.1	Y	N	Y	d__Bacteria;p__Proteobacteria;c__Gammaproteobacteria;o__Burkholderiales;f__Burkholderiaceae;g__Comamonas;s__Comamonas thiooxydans	363952	363952
GCF_000761375.1	Y	N	Y	d__Bacteria;p__Proteobacteria;c__Gammaproteobacteria;o__Burkholderiales;f__Burkholderiaceae;g__Comamonas;s__Comamonas thiooxydans	363952	363952
GCF_000761395.1	Y	N	Y	d__Bacteria;p__Proteobacteria;c__Gammaproteobacteria;o__Burkholderiales;f__Burkholderiaceae;g__Comamonas;s__Comamonas thiooxydans	363952	363952
GCF_000761415.1	Y	N	Y	d__Bacteria;p__Proteobacteria;c__Gammaproteobacteria;o__Burkholderiales;f__Burkholderiaceae;g__Comamonas;s__Comamonas thiooxydans	363952	363952
GCF_000761445.1	Y	Y	Y	d__Bacteria;p__Proteobacteria;c__Gammaproteobacteria;o__Xanthomonadales;f__Rhodanobacteraceae;g__Oleiagrimonas;s__Oleiagrimonas soli	1543381	1543381
GCF_000761465.1	Y	N	Y	d__Bacteria;p__Proteobacteria;c__Gammaproteobacteria;o__Pseudomonadales;f__Moraxellaceae;g__Acinetobacter;s__Acinetobacter baumannii	470	470
GCF_000761475.1	N	Y	N	d__Bacteria;p__Proteobacteria;c__Gammaproteobacteria;o__Pseudomonadales;f__Halomonadaceae;g__Chromohalobacter;s__Chromohalobacter israelensis	141390	141390
GCF_000761485.1	Y	Y	Y	d__Bacteria;p__Actinobacteriota;c__Actinomycetia;o__Mycobacteriales;f__Geodermatophilaceae;g__Modestobacter;s__Modestobacter caceresii	1522368	1522368
GCF_000761495.1	N	Y	N	d__Bacteria;p__Proteobacteria;c__Gammaproteobacteria;o__Pseudomonadales;f__Moraxellaceae;g__Acinetobacter;s__Acinetobacter idrijaensis	1507807	1507807
GCF_000761545.1	N	Y	Y	d__Bacteria;p__Proteobacteria;c__Gammaproteobacteria;o__Pseudomonadales;f__Pseudomonadaceae;g__Pseudomonas_E;s__Pseudomonas_E sp000761545	1523503	1523503
GCF_000761575.1	N	N	Y	d__Bacteria;p__Firmicutes;c__Bacilli;o__Lactobacillales;f__Lactobacillaceae;g__Oenococcus;s__Oenococcus oeni	1247	1428412
GCF_000761665.1	N	N	Y	d__Bacteria;p__Firmicutes;c__Bacilli;o__Lactobacillales;f__Lactobacillaceae;g__Oenococcus;s__Oenococcus oeni	1247	1428416
GCF_000761685.1	N	N	Y	d__Bacteria;p__Firmicutes;c__Bacilli;o__Lactobacillales;f__Lactobacillaceae;g__Oenococcus;s__Oenococcus oeni	1247	1428418
GCF_000761705.1	N	N	Y	d__Bacteria;p__Firmicutes;c__Bacilli;o__Lactobacillales;f__Lactobacillaceae;g__Oenococcus;s__Oenococcus oeni	1247	1428419
GCF_000761725.1	N	N	Y	d__Bacteria;p__Firmicutes;c__Bacilli;o__Lactobacillales;f__Lactobacillaceae;g__Oenococcus;s__Oenococcus oeni	1247	1428420
GCF_000761745.1	N	N	Y	d__Bacteria;p__Firmicutes;c__Bacilli;o__Lactobacillales;f__Lactobacillaceae;g__Oenococcus;s__Oenococcus oeni	1247	1428431
GCF_000761785.1	N	N	Y	d__Bacteria;p__Firmicutes;c__Bacilli;o__Lactobacillales;f__Lactobacillaceae;g__Oenococcus;s__Oenococcus oeni	1247	1428437
GCF_000761825.1	N	N	Y	d__Bacteria;p__Firmicutes;c__Bacilli;o__Lactobacillales;f__Lactobacillaceae;g__Oenococcus;s__Oenococcus oeni	1247	1428444
GCF_000761865.1	N	N	Y	d__Bacteria;p__Firmicutes;c__Bacilli;o__Lactobacillales;f__Lactobacillaceae;g__Oenococcus;s__Oenococcus oeni	1247	1428421
GCF_000761905.1	N	N	Y	d__Bacteria;p__Firmicutes;c__Bacilli;o__Lactobacillales;f__Lactobacillaceae;g__Oenococcus;s__Oenococcus oeni	1247	1428435
GCF_000761925.1	N	N	Y	d__Bacteria;p__Firmicutes;c__Bacilli;o__Lactobacillales;f__Lactobacillaceae;g__Oenococcus;s__Oenococcus oeni	1247	1428423
GCF_000761945.1	N	N	Y	d__Bacteria;p__Firmicutes;c__Bacilli;o__Lactobacillales;f__Lactobacillaceae;g__Oenococcus;s__Oenococcus oeni	1247	1428430
GCF_000761955.1	N	N	Y	d__Bacteria;p__Firmicutes;c__Bacilli;o__Lactobacillales;f__Lactobacillaceae;g__Oenococcus;s__Oenococcus oeni	1247	1428438
GCF_000761965.1	N	N	Y	d__Bacteria;p__Firmicutes;c__Bacilli;o__Lactobacillales;f__Lactobacillaceae;g__Oenococcus;s__Oenococcus oeni	1247	1428424
GCF_000761975.1	N	N	Y	d__Bacteria;p__Firmicutes;c__Bacilli;o__Lactobacillales;f__Lactobacillaceae;g__Oenococcus;s__Oenococcus oeni	1247	1428429
GCF_000762025.1	N	N	Y	d__Bacteria;p__Firmicutes;c__Bacilli;o__Lactobacillales;f__Lactobacillaceae;g__Oenococcus;s__Oenococcus oeni	1247	1428432
GCF_000762045.1	N	N	Y	d__Bacteria;p__Firmicutes;c__Bacilli;o__Lactobacillales;f__Lactobacillaceae;g__Oenococcus;s__Oenococcus oeni	1247	1428425
GCF_000762065.1	N	N	Y	d__Bacteria;p__Firmicutes;c__Bacilli;o__Lactobacillales;f__Lactobacillaceae;g__Oenococcus;s__Oenococcus oeni	1247	1428415
GCF_000762085.1	N	N	Y	d__Bacteria;p__Firmicutes;c__Bacilli;o__Lactobacillales;f__Lactobacillaceae;g__Oenococcus;s__Oenococcus oeni	1247	1428441
GCF_000762105.1	N	N	Y	d__Bacteria;p__Firmicutes;c__Bacilli;o__Lactobacillales;f__Lactobacillaceae;g__Oenococcus;s__Oenococcus oeni	1247	1428434
GCF_000762125.1	N	N	Y	d__Bacteria;p__Firmicutes;c__Bacilli;o__Lactobacillales;f__Lactobacillaceae;g__Oenococcus;s__Oenococcus oeni	1247	1428427
GCF_000762145.1	N	N	Y	d__Bacteria;p__Firmicutes;c__Bacilli;o__Lactobacillales;f__Lactobacillaceae;g__Oenococcus;s__Oenococcus oeni	1247	1428428
GCF_000762165.1	N	N	Y	d__Bacteria;p__Firmicutes;c__Bacilli;o__Lactobacillales;f__Lactobacillaceae;g__Oenococcus;s__Oenococcus oeni	1247	1428433
GCF_000762185.1	N	N	Y	d__Bacteria;p__Firmicutes;c__Bacilli;o__Lactobacillales;f__Lactobacillaceae;g__Oenococcus;s__Oenococcus oeni	1247	1428436
GCF_000762205.1	N	N	Y	d__Bacteria;p__Firmicutes;c__Bacilli;o__Lactobacillales;f__Lactobacillaceae;g__Oenococcus;s__Oenococcus oeni	1247	1428439
GCF_000762225.1	N	N	Y	d__Bacteria;p__Firmicutes;c__Bacilli;o__Lactobacillales;f__Lactobacillaceae;g__Oenococcus;s__Oenococcus oeni	1247	1428443
GCF_000762245.1	N	N	Y	d__Bacteria;p__Firmicutes;c__Bacilli;o__Lactobacillales;f__Lactobacillaceae;g__Oenococcus;s__Oenococcus oeni	1247	1428440
GCF_000762265.1	Y	N	Y	Methanobacterium formicicum	2162	2162
GCF_000762285.1	N	N	Y	d__Bacteria;p__Proteobacteria;c__Gammaproteobacteria;o__Burkholderiales;f__Burkholderiaceae;g__Burkholderia;s__Burkholderia mallei	13373	320389
GCF_000762305.1	Y	N	Y	d__Bacteria;p__Firmicutes_A;c__Clostridia;o__Clostridiales;f__Clostridiaceae;g__Clostridium_G;s__Clostridium_G tetani	1513	1513
GCF_000762315.2	N	N	Y	d__Bacteria;p__Firmicutes_A;c__Clostridia;o__Clostridiales;f__Clostridiaceae;g__Clostridium_G;s__Clostridium_G tetani	1513	1172203
GCF_000762325.1	Y	N	Y	d__Bacteria;p__Firmicutes_A;c__Clostridia;o__Clostridiales;f__Clostridiaceae;g__Clostridium_G;s__Clostridium_G tetani	1513	1513
GCF_000762335.1	Y	N	Y	d__Bacteria;p__Firmicutes_A;c__Clostridia;o__Clostridiales;f__Clostridiaceae;g__Clostridium_G;s__Clostridium_G tetani	1513	1513
GCF_000762385.1	Y	N	Y	d__Bacteria;p__Proteobacteria;c__Gammaproteobacteria;o__Enterobacterales;f__Enterobacteriaceae;g__Escherichia;s__Escherichia flexneri	562	562
GCF_000762405.1	N	Y	Y	d__Bacteria;p__Bacteroidota;c__Bacteroidia;o__Bacteroidales;f__Bacteroidaceae;g__Prevotella;s__Prevotella timonensis_A	386414	1401062
GCF_000762425.1	N	N	Y	d__Bacteria;p__Firmicutes;c__Bacilli;o__Lactobacillales;f__Streptococcaceae;g__Streptococcus;s__Streptococcus pneumoniae	1313	1432097
GCF_000762445.1	Y	N	Y	d__Bacteria;p__Firmicutes;c__Bacilli;o__Lactobacillales;f__Streptococcaceae;g__Streptococcus;s__Streptococcus pneumoniae	1313	1313
GCF_000762465.1	Y	N	Y	d__Bacteria;p__Firmicutes;c__Bacilli;o__Lactobacillales;f__Streptococcaceae;g__Streptococcus;s__Streptococcus pneumoniae	1313	1313
GCF_000762485.1	Y	N	Y	d__Bacteria;p__Firmicutes;c__Bacilli;o__Lactobacillales;f__Streptococcaceae;g__Streptococcus;s__Streptococcus pneumoniae	1313	1313
GCF_000762505.1	Y	N	Y	d__Bacteria;p__Firmicutes;c__Bacilli;o__Lactobacillales;f__Streptococcaceae;g__Streptococcus;s__Streptococcus pneumoniae	1313	1313
GCF_000762525.1	Y	N	Y	d__Bacteria;p__Firmicutes;c__Bacilli;o__Lactobacillales;f__Streptococcaceae;g__Streptococcus;s__Streptococcus pneumoniae	1313	1313
GCF_000762545.1	Y	N	Y	d__Bacteria;p__Firmicutes;c__Bacilli;o__Lactobacillales;f__Streptococcaceae;g__Streptococcus;s__Streptococcus pneumoniae	1313	1313
GCF_000762565.1	Y	N	Y	d__Bacteria;p__Firmicutes;c__Bacilli;o__Lactobacillales;f__Streptococcaceae;g__Streptococcus;s__Streptococcus pneumoniae	1313	1313
GCF_000762585.1	Y	N	Y	d__Bacteria;p__Firmicutes;c__Bacilli;o__Lactobacillales;f__Streptococcaceae;g__Streptococcus;s__Streptococcus pneumoniae	1313	1313
GCF_000762605.1	Y	N	Y	d__Bacteria;p__Firmicutes;c__Bacilli;o__Lactobacillales;f__Streptococcaceae;g__Streptococcus;s__Streptococcus pneumoniae	1313	1313
GCF_000762625.1	Y	N	Y	d__Bacteria;p__Firmicutes;c__Bacilli;o__Lactobacillales;f__Streptococcaceae;g__Streptococcus;s__Streptococcus pneumoniae	1313	1313
GCF_000762645.1	Y	N	Y	d__Bacteria;p__Firmicutes;c__Bacilli;o__Lactobacillales;f__Streptococcaceae;g__Streptococcus;s__Streptococcus pneumoniae	1313	1313
GCF_000762665.1	Y	N	Y	d__Bacteria;p__Firmicutes;c__Bacilli;o__Lactobacillales;f__Streptococcaceae;g__Streptococcus;s__Streptococcus pneumoniae	1313	1313
GCF_000762685.1	Y	N	Y	d__Bacteria;p__Firmicutes;c__Bacilli;o__Lactobacillales;f__Streptococcaceae;g__Streptococcus;s__Streptococcus pneumoniae	1313	1313
GCF_000762705.1	Y	N	Y	d__Bacteria;p__Firmicutes;c__Bacilli;o__Lactobacillales;f__Streptococcaceae;g__Streptococcus;s__Streptococcus pneumoniae	1313	1313
GCF_000762725.1	Y	N	Y	d__Bacteria;p__Firmicutes;c__Bacilli;o__Lactobacillales;f__Streptococcaceae;g__Streptococcus;s__Streptococcus pneumoniae	1313	1313
GCF_000762745.1	Y	N	Y	d__Bacteria;p__Firmicutes;c__Bacilli;o__Lactobacillales;f__Streptococcaceae;g__Streptococcus;s__Streptococcus pneumoniae	1313	1313
GCF_000762765.1	Y	N	Y	d__Bacteria;p__Firmicutes;c__Bacilli;o__Lactobacillales;f__Streptococcaceae;g__Streptococcus;s__Streptococcus pneumoniae	1313	1313
GCF_000762785.1	Y	N	Y	d__Bacteria;p__Firmicutes;c__Bacilli;o__Lactobacillales;f__Streptococcaceae;g__Streptococcus;s__Streptococcus pneumoniae	1313	1313
GCF_000762805.1	Y	N	Y	d__Bacteria;p__Firmicutes;c__Bacilli;o__Lactobacillales;f__Streptococcaceae;g__Streptococcus;s__Streptococcus pneumoniae	1313	1313
GCF_000762825.1	Y	N	Y	d__Bacteria;p__Firmicutes;c__Bacilli;o__Lactobacillales;f__Streptococcaceae;g__Streptococcus;s__Streptococcus pneumoniae	1313	1313
GCF_000762845.2	Y	Y	Y	d__Bacteria;p__Campylobacterota;c__Campylobacteria;o__Campylobacterales;f__Helicobacteraceae;g__Helicobacter_C;s__Helicobacter_C japonicus	425400	425400
GCF_000762855.1	N	N	Y	Campylobacter sp. MIT 97-5078	1548153	1548153
GCF_000762865.1	N	N	Y	d__Bacteria;p__Bacteroidota;c__Bacteroidia;o__Bacteroidales;f__Bacteroidaceae;g__Prevotella;s__Prevotella sp001553265	1287488	1287488
GCF_000762875.2	Y	Y	Y	d__Bacteria;p__Campylobacterota;c__Campylobacteria;o__Campylobacterales;f__Helicobacteraceae;g__Helicobacter_A;s__Helicobacter_A sanguini	1548018	1548018
GCF_000762925.2	N	N	Y	d__Bacteria;p__Campylobacterota;c__Campylobacteria;o__Campylobacterales;f__Helicobacteraceae;g__Helicobacter_C;s__Helicobacter_C hepaticus	1548147	1548147
GCF_000762955.1	N	N	Y	d__Bacteria;p__Firmicutes;c__Bacilli;o__Lactobacillales;f__Lactobacillaceae;g__Lactiplantibacillus;s__Lactiplantibacillus plantarum	1590	1304889
GCF_000762975.1	N	Y	Y	d__Bacteria;p__Proteobacteria;c__Gammaproteobacteria;o__Enterobacterales;f__Enterobacteriaceae;g__Enterobacter;s__Enterobacter sp000762975	1542468	1542468
GCF_000763035.1	N	N	Y	d__Bacteria;p__Actinobacteriota;c__Coriobacteriia;o__Coriobacteriales;f__Eggerthellaceae;g__Eggerthella;s__Eggerthella lenta	84112	742768
GCF_000763055.1	N	Y	Y	d__Bacteria;p__Actinobacteriota;c__Coriobacteriia;o__Coriobacteriales;f__Coriobacteriaceae;g__Collinsella;s__Collinsella sp000763055	742722	742722
GCF_000763075.1	Y	N	Y	d__Bacteria;p__Proteobacteria;c__Gammaproteobacteria;o__Enterobacterales;f__Vibrionaceae;g__Vibrio;s__Vibrio cholerae	666	666
GCF_000763095.1	Y	N	Y	d__Bacteria;p__Actinobacteriota;c__Actinomycetia;o__Mycobacteriales;f__Pseudonocardiaceae;g__Actinopolyspora;s__Actinopolyspora erythraea	414996	414996
GCF_000763125.1	Y	N	Y	d__Bacteria;p__Firmicutes;c__Bacilli;o__Exiguobacterales;f__Exiguobacteraceae;g__Exiguobacterium;s__Exiguobacterium mexicanum	340146	340146
GCF_000763135.2	Y	Y	Y	d__Bacteria;p__Campylobacterota;c__Campylobacteria;o__Campylobacterales;f__Helicobacteraceae;g__Helicobacter_C;s__Helicobacter_C jaachi	1677920	1677920
GCF_000763165.1	Y	N	Y	d__Bacteria;p__Actinobacteriota;c__Actinomycetia;o__Mycobacteriales;f__Mycobacteriaceae;g__Nocardia;s__Nocardia seriolae	37332	37332
GCF_000763195.1	Y	N	Y	d__Bacteria;p__Firmicutes_C;c__Negativicutes;o__Veillonellales;f__Megasphaeraceae;g__Megasphaera;s__Megasphaera elsdenii	907	907
GCF_000763225.1	N	N	Y	d__Bacteria;p__Proteobacteria;c__Gammaproteobacteria;o__Pseudomonadales;f__Pseudomonadaceae;g__Pseudomonas_E;s__Pseudomonas_E capeferrum	658612	658612
GCF_000763245.3	N	N	Y	d__Bacteria;p__Proteobacteria;c__Gammaproteobacteria;o__Pseudomonadales;f__Pseudomonadaceae;g__Pseudomonas;s__Pseudomonas aeruginosa	287	287
GCF_000763295.1	N	Y	Y	d__Bacteria;p__Proteobacteria;c__Alphaproteobacteria;o__Rhodospirillales;f__Thalassospiraceae;g__Thalassospira;s__Thalassospira australica	1528106	1528106
GCF_000763315.1	N	Y	Y	d__Bacteria;p__Firmicutes;c__Bacilli;o__Thermoactinomycetales;f__Thermoactinomycetaceae;g__Thermoactinomyces_A;s__Thermoactinomyces_A daqus	1329516	1329516
GCF_000763325.2	N	N	Y	d__Bacteria;p__Actinobacteriota;c__Actinomycetia;o__Mycobacteriales;f__Mycobacteriaceae;g__Rhodococcus;s__Rhodococcus pyridinivorans	935199	935199
GCF_000763355.1	Y	N	Y	d__Bacteria;p__Firmicutes;c__Bacilli;o__Lactobacillales;f__Enterococcaceae;g__Enterococcus;s__Enterococcus faecalis	1351	1351
GCF_000763365.1	Y	N	Y	Acinetobacter baumannii	470	470
GCF_000763375.1	N	Y	Y	d__Bacteria;p__Actinobacteriota;c__Actinomycetia;o__Actinomycetales;f__Microbacteriaceae;g__Microbacterium;s__Microbacterium profundi	450380	450380
GCF_000763385.1	N	Y	Y	d__Bacteria;p__Cyanobacteria;c__Cyanobacteriia;o__Phormidesmiales;f__Phormidesmiaceae;g__Nodosilinea;s__Nodosilinea sp000763385	1229172	1229172
GCF_000763435.1	Y	N	Y	d__Bacteria;p__Firmicutes;c__Bacilli;o__Lactobacillales;f__Enterococcaceae;g__Enterococcus;s__Enterococcus faecalis	1351	1351
GCF_000763455.1	Y	N	Y	d__Bacteria;p__Firmicutes;c__Bacilli;o__Staphylococcales;f__Staphylococcaceae;g__Staphylococcus;s__Staphylococcus aureus	1280	1280
GCF_000763475.1	N	N	Y	d__Bacteria;p__Firmicutes;c__Bacilli;o__Lactobacillales;f__Listeriaceae;g__Listeria;s__Listeria londoniensis	1638	202752
GCF_000763495.1	N	Y	Y	d__Bacteria;p__Firmicutes;c__Bacilli;o__Lactobacillales;f__Listeriaceae;g__Listeria;s__Listeria londoniensis	1638	202752
GCF_000763515.1	N	N	Y	d__Bacteria;p__Firmicutes;c__Bacilli;o__Lactobacillales;f__Listeriaceae;g__Listeria;s__Listeria ivanovii	1638	202751
GCF_000763535.1	Y	N	Y	d__Bacteria;p__Proteobacteria;c__Gammaproteobacteria;o__Enterobacterales;f__Vibrionaceae;g__Vibrio;s__Vibrio coralliilyticus	190893	190893
GCF_000763555.1	Y	N	Y	d__Bacteria;p__Proteobacteria;c__Gammaproteobacteria;o__Burkholderiales;f__Burkholderiaceae;g__Burkholderia;s__Burkholderia mallei	28450	28450
GCF_000763575.1	Y	Y	Y	d__Bacteria;p__Firmicutes_A;c__Thermoanaerobacteria;o__Thermoanaerobacterales;f__Thermoanaerobacteraceae;g__Thermoanaerobacter;s__Thermoanaerobacter kivui	2325	2325
GCF_000763625.1	Y	N	Y	d__Bacteria;p__Firmicutes;c__Bacilli;o__Staphylococcales;f__Staphylococcaceae;g__Staphylococcus;s__Staphylococcus epidermidis	1282	1282
GCF_000763635.1	Y	N	Y	d__Bacteria;p__Proteobacteria;c__Gammaproteobacteria;o__Burkholderiales;f__Neisseriaceae;g__Neisseria;s__Neisseria sp000186165	488	488
GCF_000763645.1	Y	N	Y	d__Bacteria;p__Firmicutes;c__Bacilli;o__Lactobacillales;f__Enterococcaceae;g__Enterococcus;s__Enterococcus faecalis	1351	1351
GCF_000763685.1	Y	N	Y	d__Bacteria;p__Actinobacteriota;c__Actinomycetia;o__Actinomycetales;f__Micrococcaceae;g__Rothia;s__Rothia aeria	172042	172042
GCF_000763705.1	Y	N	Y	d__Bacteria;p__Firmicutes;c__Bacilli;o__Staphylococcales;f__Staphylococcaceae;g__Staphylococcus;s__Staphylococcus haemolyticus	1283	1283
GCF_000763725.1	Y	N	Y	d__Bacteria;p__Firmicutes;c__Bacilli;o__Staphylococcales;f__Staphylococcaceae;g__Staphylococcus;s__Staphylococcus haemolyticus	1283	1283
GCF_000763745.1	Y	N	Y	d__Bacteria;p__Proteobacteria;c__Gammaproteobacteria;o__Burkholderiales;f__Neisseriaceae;g__Neisseria;s__Neisseria meningitidis	487	487
GCF_000763765.1	Y	N	Y	d__Bacteria;p__Actinobacteriota;c__Actinomycetia;o__Actinomycetales;f__Micrococcaceae;g__Rothia;s__Rothia aeria	172042	172042
GCF_000763785.1	Y	N	Y	d__Bacteria;p__Proteobacteria;c__Alphaproteobacteria;o__Rhodobacterales;f__Rhodobacteraceae;g__Paracoccus;s__Paracoccus sanguinis	1545044	1545044
GCF_000763805.1	Y	Y	Y	d__Bacteria;p__Proteobacteria;c__Alphaproteobacteria;o__Rhodobacterales;f__Rhodobacteraceae;g__Paracoccus;s__Paracoccus sphaerophysae	690417	690417
GCF_000763825.1	Y	N	Y	d__Bacteria;p__Proteobacteria;c__Alphaproteobacteria;o__Rhodobacterales;f__Rhodobacteraceae;g__Paracoccus;s__Paracoccus sanguinis	1545044	1545044
GCF_000763845.1	Y	N	Y	d__Bacteria;p__Proteobacteria;c__Alphaproteobacteria;o__Rhodobacterales;f__Rhodobacteraceae;g__Paracoccus;s__Paracoccus sanguinis	1545044	1545044
GCF_000763865.1	Y	N	Y	d__Bacteria;p__Proteobacteria;c__Alphaproteobacteria;o__Rhodobacterales;f__Rhodobacteraceae;g__Paracoccus;s__Paracoccus sanguinis	1545044	1545044
GCF_000763885.1	Y	Y	Y	d__Bacteria;p__Proteobacteria;c__Alphaproteobacteria;o__Rhodobacterales;f__Rhodobacteraceae;g__Paracoccus;s__Paracoccus versutus	34007	34007
GCF_000763905.1	Y	Y	Y	d__Bacteria;p__Proteobacteria;c__Alphaproteobacteria;o__Rhodobacterales;f__Rhodobacteraceae;g__Paracoccus;s__Paracoccus halophilus	376733	376733
GCF_000763925.1	Y	N	Y	d__Bacteria;p__Proteobacteria;c__Gammaproteobacteria;o__Enterobacterales;f__Enterobacteriaceae;g__Klebsiella;s__Klebsiella pneumoniae	573	573
GCF_000763935.1	Y	N	Y	d__Bacteria;p__Proteobacteria;c__Gammaproteobacteria;o__Enterobacterales;f__Enterobacteriaceae;g__Klebsiella;s__Klebsiella pneumoniae	573	573
GCF_000763945.1	N	Y	Y	d__Bacteria;p__Proteobacteria;c__Alphaproteobacteria;o__Sphingomonadales;f__Sphingomonadaceae;g__Sphingopyxis;s__Sphingopyxis sp000763945	1537715	1537715
GCF_000763955.1	Y	N	Y	d__Bacteria;p__Firmicutes;c__Bacilli;o__Erysipelotrichales;f__Erysipelotrichaceae;g__Clostridium_AQ;s__Clostridium_AQ innocuum	1522	1522
GCF_000764005.1	N	N	Y	d__Bacteria;p__Firmicutes_A;c__Clostridia;o__Peptostreptococcales;f__Peptostreptococcaceae;g__Paraclostridium;s__Paraclostridium bifermentans	1538552	1538552
GCF_000764025.1	N	Y	Y	d__Bacteria;p__Proteobacteria;c__Gammaproteobacteria;o__Pseudomonadales;f__Halieaceae;g__Pseudohaliea;s__Pseudohaliea rubra	475795	1265313
GCF_000764065.1	Y	N	Y	d__Bacteria;p__Firmicutes;c__Bacilli;o__Staphylococcales;f__Staphylococcaceae;g__Staphylococcus;s__Staphylococcus haemolyticus	1283	1283
GCF_000764075.1	N	N	Y	d__Bacteria;p__Proteobacteria;c__Gammaproteobacteria;o__Piscirickettsiales;f__Piscirickettsiaceae;g__Piscirickettsia;s__Piscirickettsia salmonis	1238	1277602
GCF_000764085.1	N	N	Y	d__Bacteria;p__Firmicutes;c__Bacilli;o__Bacillales;f__Bacillaceae_H;g__Priestia;s__Priestia megaterium	1404	1348623
GCF_000764125.1	Y	N	Y	d__Bacteria;p__Firmicutes;c__Bacilli;o__Lactobacillales;f__Listeriaceae;g__Listeria;s__Listeria monocytogenes_B	1639	1639
GCF_000764145.1	Y	N	Y	d__Bacteria;p__Firmicutes;c__Bacilli;o__Lactobacillales;f__Listeriaceae;g__Listeria;s__Listeria monocytogenes_B	1639	1639
GCF_000764165.1	Y	N	Y	d__Bacteria;p__Actinobacteriota;c__Actinomycetia;o__Actinomycetales;f__Microbacteriaceae;g__Cryobacterium;s__Cryobacterium roopkundense	1001240	1001240
GCF_000764185.1	Y	Y	Y	d__Bacteria;p__Proteobacteria;c__Gammaproteobacteria;o__Enterobacterales;f__Alteromonadaceae;g__Colwellia;s__Colwellia psychrerythraea_B	28229	28229
GCF_000764205.1	Y	Y	Y	d__Bacteria;p__Proteobacteria;c__Gammaproteobacteria;o__Enterobacterales;f__Alteromonadaceae;g__Thalassotalea_A;s__Thalassotalea_A sp000764205	1535422	1535422
GCF_000764215.1	N	N	Y	d__Bacteria;p__Proteobacteria;c__Gammaproteobacteria;o__Enterobacterales;f__Alteromonadaceae;g__Pseudoalteromonas;s__Pseudoalteromonas tetraodonis	1535421	1535421
GCF_000764225.1	Y	Y	Y	d__Bacteria;p__Proteobacteria;c__Gammaproteobacteria;o__Enterobacterales;f__Alteromonadaceae;g__Colwellia;s__Colwellia psychrerythraea_D	28229	28229
GCF_000764285.1	Y	N	Y	d__Bacteria;p__Firmicutes;c__Bacilli;o__Lactobacillales;f__Lactobacillaceae;g__Lactiplantibacillus;s__Lactiplantibacillus plantarum	1590	1590
GCF_000764305.1	N	Y	Y	Hyalella azteca	294128	294128
GCF_000764325.1	Y	Y	Y	d__Bacteria;p__Proteobacteria;c__Gammaproteobacteria;o__Enterobacterales;f__Vibrionaceae;g__Vibrio;s__Vibrio navarrensis	29495	29495
GCF_000764335.1	Y	N	Y	d__Bacteria;p__Proteobacteria;c__Gammaproteobacteria;o__Enterobacterales;f__Vibrionaceae;g__Vibrio;s__Vibrio navarrensis	29495	29495
GCF_000764345.1	Y	N	Y	d__Bacteria;p__Proteobacteria;c__Gammaproteobacteria;o__Enterobacterales;f__Vibrionaceae;g__Vibrio;s__Vibrio navarrensis	29495	29495
GCF_000764355.1	Y	N	Y	d__Bacteria;p__Proteobacteria;c__Gammaproteobacteria;o__Enterobacterales;f__Vibrionaceae;g__Vibrio;s__Vibrio navarrensis	29495	29495
GCF_000764405.1	N	N	Y	d__Bacteria;p__Proteobacteria;c__Gammaproteobacteria;o__Pseudomonadales;f__Pseudomonadaceae;g__Pseudomonas_E;s__Pseudomonas_E asiatica	70775	70775
GCF_000764435.1	N	N	Y	d__Bacteria;p__Bacteroidota;c__Bacteroidia;o__Flavobacteriales;f__Flavobacteriaceae;g__Cellulophaga;s__Cellulophaga baltica	1495334	1495334
GCF_000764465.1	Y	N	Y	d__Bacteria;p__Proteobacteria;c__Gammaproteobacteria;o__Burkholderiales;f__Burkholderiaceae;g__Taylorella;s__Taylorella equigenitalis	29575	29575
GCF_000764495.1	N	Y	Y	d__Bacteria;p__Proteobacteria;c__Gammaproteobacteria;o__Pseudomonadales;f__Nitrincolaceae;g__Nitrincola;s__Nitrincola sp000764495	1545442	1545442
GCF_000764515.1	N	N	Y	d__Bacteria;p__Bacteroidota;c__Bacteroidia;o__Flavobacteriales;f__Weeksellaceae;g__Ornithobacterium;s__Ornithobacterium rhinotracheale	28251	1401326
GCF_000764535.1	N	Y	Y	d__Bacteria;p__Proteobacteria;c__Alphaproteobacteria;o__Sphingomonadales;f__Sphingomonadaceae;g__Sphingomonas;s__Sphingomonas taxi	1549858	1549858
GCF_000764555.1	N	Y	Y	d__Bacteria;p__Proteobacteria;c__Gammaproteobacteria;o__Francisellales;f__Francisellaceae;g__Francisella;s__Francisella sp000764555	1547445	1547445
GCF_000764575.1	N	N	Y	d__Bacteria;p__Proteobacteria;c__Gammaproteobacteria;o__Burkholderiales;f__Burkholderiaceae;g__Burkholderia;s__Burkholderia mallei	28450	1249477
GCF_000764595.1	N	N	Y	d__Bacteria;p__Proteobacteria;c__Gammaproteobacteria;o__Burkholderiales;f__Burkholderiaceae;g__Burkholderia;s__Burkholderia thailandensis	57975	1250339
GCF_000764615.1	Y	N	Y	d__Bacteria;p__Proteobacteria;c__Gammaproteobacteria;o__Enterobacterales;f__Enterobacteriaceae;g__Klebsiella;s__Klebsiella pneumoniae	573	573
GCF_000764635.1	Y	N	Y	d__Bacteria;p__Proteobacteria;c__Gammaproteobacteria;o__Enterobacterales;f__Enterobacteriaceae;g__Klebsiella;s__Klebsiella pneumoniae	573	573
GCF_000764645.1	N	Y	Y	d__Bacteria;p__Proteobacteria;c__Gammaproteobacteria;o__Enterobacterales;f__Aeromonadaceae;g__Aeromonas;s__Aeromonas finlandensis	1543375	1543375
GCF_000764655.1	N	Y	Y	d__Bacteria;p__Proteobacteria;c__Gammaproteobacteria;o__Enterobacterales;f__Aeromonadaceae;g__Aeromonas;s__Aeromonas aquatica	558964	558964
GCF_000764665.1	N	Y	Y	d__Bacteria;p__Proteobacteria;c__Gammaproteobacteria;o__Enterobacterales;f__Aeromonadaceae;g__Aeromonas;s__Aeromonas lacus	558884	558884
GCF_000764715.1	N	N	Y	d__Bacteria;p__Actinobacteriota;c__Actinomycetia;o__Streptomycetales;f__Streptomycetaceae;g__Streptomyces;s__Streptomyces avermitilis	33903	227882
GCF_000764735.1	N	N	Y	d__Bacteria;p__Proteobacteria;c__Gammaproteobacteria;o__Enterobacterales;f__Enterobacteriaceae;g__Citrobacter_A;s__Citrobacter_A farmeri	67824	1114922
GCF_000764755.1	Y	N	Y	d__Bacteria;p__Bacteroidota;c__Bacteroidia;o__Flavobacteriales;f__Flavobacteriaceae;g__Algibacter;s__Algibacter lectus	221126	221126
GCF_000764775.1	Y	N	Y	d__Bacteria;p__Bacteroidota;c__Bacteroidia;o__Flavobacteriales;f__Flavobacteriaceae;g__Jejuia;s__Jejuia pallidilutea	504487	504487
GCF_000764795.1	Y	N	Y	d__Bacteria;p__Bacteroidota;c__Bacteroidia;o__Flavobacteriales;f__Flavobacteriaceae;g__Jejuia;s__Jejuia pallidilutea	504487	504487
GCF_000764815.1	Y	N	Y	d__Bacteria;p__Bacteroidota;c__Bacteroidia;o__Flavobacteriales;f__Flavobacteriaceae;g__Nonlabens;s__Nonlabens ulvanivorans	906888	906888
GCF_000764855.1	N	N	Y	d__Bacteria;p__Proteobacteria;c__Gammaproteobacteria;o__Xanthomonadales;f__Xanthomonadaceae;g__Xanthomonas;s__Xanthomonas cannabis	1885674	1885902
GCF_000764875.1	N	N	Y	d__Bacteria;p__Proteobacteria;c__Gammaproteobacteria;o__Xanthomonadales;f__Xanthomonadaceae;g__Xanthomonas;s__Xanthomonas citri	346	366649
GCF_000764895.1	Y	N	Y	d__Bacteria;p__Proteobacteria;c__Gammaproteobacteria;o__Enterobacterales;f__Vibrionaceae;g__Vibrio;s__Vibrio vulnificus	672	672
GCF_000764915.1	N	N	Y	d__Bacteria;p__Proteobacteria;c__Gammaproteobacteria;o__Pseudomonadales;f__Moraxellaceae;g__Acinetobacter;s__Acinetobacter sp000369525	1513354	1513354
GCF_000764955.1	Y	N	Y	d__Bacteria;p__Proteobacteria;c__Gammaproteobacteria;o__Burkholderiales;f__Burkholderiaceae;g__Burkholderia;s__Burkholderia latens_A	95486	95486
GCF_000764975.1	Y	N	Y	d__Bacteria;p__Firmicutes;c__Bacilli;o__Lactobacillales;f__Enterococcaceae;g__Enterococcus_B;s__Enterococcus_B faecium	1352	1352
GCF_000764985.1	Y	N	Y	d__Bacteria;p__Firmicutes;c__Bacilli;o__Lactobacillales;f__Enterococcaceae;g__Enterococcus_B;s__Enterococcus_B faecium	1352	1352
GCF_000765015.1	Y	N	Y	d__Bacteria;p__Proteobacteria;c__Alphaproteobacteria;o__Rhodobacterales;f__Rhodobacteraceae;g__Thalassobacter;s__Thalassobacter stenotrophicus	266809	266809
GCF_000765135.1	Y	N	Y	d__Bacteria;p__Firmicutes_A;c__Clostridia;o__Oscillospirales;f__Oscillospiraceae;g__Intestinimonas;s__Intestinimonas butyriciproducens	1297617	1297617
GCF_000765145.1	Y	Y	Y	d__Bacteria;p__Firmicutes_B;c__Desulfitobacteriia;o__Desulfitobacteriales;f__Desulfitobacteriaceae;g__Desulfosporosinus;s__Desulfosporosinus sp000765145	1487923	1487923
GCF_000765155.1	N	N	Y	d__Bacteria;p__Proteobacteria;c__Gammaproteobacteria;o__Pseudomonadales;f__Pseudomonadaceae;g__Pseudomonas_A;s__Pseudomonas_A sp000765155	1487922	1487922
GCF_000765215.1	N	Y	Y	d__Bacteria;p__Firmicutes_A;c__Clostridia;o__Lachnospirales;f__Lachnospiraceae;g__Lachnoclostridium_B;s__Lachnoclostridium_B sp000765215	1519438	1519438
GCF_000765235.1	N	Y	Y	d__Bacteria;p__Firmicutes_A;c__Clostridia;o__Oscillospirales;f__Oscillospiraceae;g__ER4;s__ER4 sp000765235	1519439	1519439
GCF_000765245.1	Y	N	Y	d__Bacteria;p__Firmicutes_A;c__Clostridia;o__Lachnospirales;f__Lachnospiraceae;g__Blautia;s__Blautia sp001304935	33035	33035
GCF_000765305.1	N	N	Y	d__Bacteria;p__Proteobacteria;c__Gammaproteobacteria;o__Pseudomonadales;f__Pseudomonadaceae;g__Pseudomonas_E;s__Pseudomonas_E avellanae	251701	323
GCF_000765375.1	N	N	Y	d__Bacteria;p__Proteobacteria;c__Gammaproteobacteria;o__Burkholderiales;f__Burkholderiaceae;g__Burkholderia;s__Burkholderia thailandensis	57975	1249665
GCF_000765415.1	Y	N	Y	d__Bacteria;p__Proteobacteria;c__Gammaproteobacteria;o__Enterobacterales;f__Vibrionaceae;g__Vibrio;s__Vibrio cholerae	666	666
GCF_000765435.1	N	N	Y	d__Bacteria;p__Proteobacteria;c__Gammaproteobacteria;o__Enterobacterales;f__Enterobacteriaceae;g__Escherichia;s__Escherichia flexneri	562	1412834
GCF_000765455.1	Y	N	Y	d__Bacteria;p__Firmicutes;c__Bacilli;o__Lactobacillales;f__Lactobacillaceae;g__Lactobacillus;s__Lactobacillus helveticus	1587	1587
GCF_000765465.1	Y	N	Y	d__Bacteria;p__Firmicutes;c__Bacilli;o__Lactobacillales;f__Lactobacillaceae;g__Lactobacillus;s__Lactobacillus helveticus	1587	1587
GCF_000765475.1	Y	Y	Y	Methanococcoides methylutens	2226	2226
GCF_000765485.1	N	N	Y	d__Bacteria;p__Proteobacteria;c__Alphaproteobacteria;o__Rhodobacterales;f__Rhodobacteraceae;g__Thalassobacter;s__Thalassobacter stenotrophicus	1225651	1225651
GCF_000765665.2	N	Y	Y	d__Bacteria;p__Campylobacterota;c__Campylobacteria;o__Campylobacterales;f__Helicobacteraceae;g__Helicobacter_C;s__Helicobacter_C sp000765665	1548149	1548149
GCF_000765675.1	N	Y	Y	d__Bacteria;p__Campylobacterota;c__Campylobacteria;o__Campylobacterales;f__Helicobacteraceae;g__Helicobacter_D;s__Helicobacter_D sp000765675	1548150	1548150
GCF_000765685.2	N	N	Y	d__Bacteria;p__Campylobacterota;c__Campylobacteria;o__Campylobacterales;f__Helicobacteraceae;g__Helicobacter_C;s__Helicobacter_C typhlonius	1548148	1548148
GCF_000765695.2	Y	Y	Y	d__Bacteria;p__Campylobacterota;c__Campylobacteria;o__Campylobacterales;f__Helicobacteraceae;g__Helicobacter_D;s__Helicobacter_D sp000765695	1548151	1548151
GCF_000765745.2	Y	Y	Y	d__Bacteria;p__Campylobacterota;c__Campylobacteria;o__Campylobacterales;f__Helicobacteraceae;g__Helicobacter_D;s__Helicobacter_D apodemus	135569	135569
GCF_000765765.2	Y	N	Y	d__Bacteria;p__Campylobacterota;c__Campylobacteria;o__Campylobacterales;f__Helicobacteraceae;g__Helicobacter_C;s__Helicobacter_C typhlonius	76936	76936
GCF_000765785.2	Y	N	Y	d__Bacteria;p__Campylobacterota;c__Campylobacteria;o__Campylobacterales;f__Helicobacteraceae;g__Helicobacter_A;s__Helicobacter_A bilis	37372	37372
GCF_000765805.2	Y	Y	Y	d__Bacteria;p__Campylobacterota;c__Campylobacteria;o__Campylobacterales;f__Helicobacteraceae;g__Helicobacter_A;s__Helicobacter_A muridarum	216	216
GCF_000765825.2	Y	Y	Y	d__Bacteria;p__Campylobacterota;c__Campylobacteria;o__Campylobacterales;f__Helicobacteraceae;g__Helicobacter_C;s__Helicobacter_C magdeburgensis	471858	471858
GCF_000765845.2	Y	N	Y	d__Bacteria;p__Campylobacterota;c__Campylobacteria;o__Campylobacterales;f__Helicobacteraceae;g__Helicobacter_A;s__Helicobacter_A bilis	37372	37372
GCF_000765865.2	Y	N	Y	d__Bacteria;p__Campylobacterota;c__Campylobacteria;o__Campylobacterales;f__Helicobacteraceae;g__Helicobacter_A;s__Helicobacter_A bilis_B	37372	37372
GCF_000765885.2	Y	N	Y	d__Bacteria;p__Campylobacterota;c__Campylobacteria;o__Campylobacterales;f__Helicobacteraceae;g__Helicobacter_A;s__Helicobacter_A trogontum	50960	50960
GCF_000765905.2	Y	Y	Y	d__Bacteria;p__Campylobacterota;c__Campylobacteria;o__Campylobacterales;f__Helicobacteraceae;g__Helicobacter_A;s__Helicobacter_A trogontum	50960	50960
GCF_000765925.2	Y	N	Y	d__Bacteria;p__Campylobacterota;c__Campylobacteria;o__Campylobacterales;f__Helicobacteraceae;g__Helicobacter_A;s__Helicobacter_A bilis_B	37372	37372
GCF_000765945.1	Y	N	Y	d__Bacteria;p__Bacteroidota;c__Bacteroidia;o__Bacteroidales;f__Porphyromonadaceae;g__Porphyromonas;s__Porphyromonas gulae	111105	111105
GCF_000765965.1	N	N	Y	d__Bacteria;p__Bacteroidota;c__Bacteroidia;o__Bacteroidales;f__Porphyromonadaceae;g__Porphyromonas;s__Porphyromonas gulae	1515618	1515618
GCF_000765975.1	Y	N	Y	d__Bacteria;p__Bacteroidota;c__Bacteroidia;o__Bacteroidales;f__Porphyromonadaceae;g__Porphyromonas_A;s__Porphyromonas_A canoris	36875	36875
GCF_000766005.1	Y	N	Y	d__Bacteria;p__Bacteroidota;c__Bacteroidia;o__Bacteroidales;f__Porphyromonadaceae;g__Porphyromonas_A;s__Porphyromonas_A cangingivalis	36874	36874
GCF_000766025.1	Y	N	Y	d__Bacteria;p__Campylobacterota;c__Campylobacteria;o__Campylobacterales;f__Helicobacteraceae;g__Helicobacter;s__Helicobacter pylori_C	210	210
GCF_000766035.1	Y	N	Y	d__Bacteria;p__Campylobacterota;c__Campylobacteria;o__Campylobacterales;f__Helicobacteraceae;g__Helicobacter;s__Helicobacter pylori_C	210	210
GCF_000766045.1	Y	N	Y	d__Bacteria;p__Proteobacteria;c__Gammaproteobacteria;o__Enterobacterales;f__Enterobacteriaceae;g__Pantoea;s__Pantoea ananatis	553	553
GCF_000766105.1	Y	N	Y	d__Bacteria;p__Proteobacteria;c__Gammaproteobacteria;o__Pseudomonadales;f__Moraxellaceae;g__Acinetobacter;s__Acinetobacter baumannii	470	470
GCF_000766125.1	Y	N	Y	d__Bacteria;p__Proteobacteria;c__Gammaproteobacteria;o__Enterobacterales;f__Enterobacteriaceae;g__Klebsiella;s__Klebsiella pneumoniae	573	573
GCF_000766145.1	Y	Y	Y	d__Bacteria;p__Firmicutes;c__Bacilli;o__Lactobacillales;f__Listeriaceae;g__Listeria_A;s__Listeria_A newyorkensis	1497681	1497681
GCF_000766665.1	Y	N	Y	d__Bacteria;p__Proteobacteria;c__Gammaproteobacteria;o__Pseudomonadales;f__Moraxellaceae;g__Moraxella;s__Moraxella catarrhalis	480	480
GCF_000766795.1	Y	Y	Y	d__Bacteria;p__Bacteroidota;c__Bacteroidia;o__Flavobacteriales;f__Flavobacteriaceae;g__Polaribacter;s__Polaribacter sp000766795	1250005	1250005
GCF_000766805.1	N	N	Y	d__Bacteria;p__Bacteroidota;c__Bacteroidia;o__Flavobacteriales;f__Flavobacteriaceae;g__Polaribacter;s__Polaribacter sp900106075	1336803	1336803
GCF_000766865.1	Y	Y	Y	d__Bacteria;p__Firmicutes;c__Bacilli;o__Lactobacillales;f__Listeriaceae;g__Listeria_A;s__Listeria_A booriae	1552123	1552123
GCF_000766885.2	Y	N	Y	d__Bacteria;p__Actinobacteriota;c__Actinomycetia;o__Mycobacteriales;f__Mycobacteriaceae;g__Corynebacterium;s__Corynebacterium camporealensis	161896	161896
GCF_000766945.1	N	Y	Y	d__Bacteria;p__Proteobacteria;c__Gammaproteobacteria;o__Pseudomonadales;f__Cellvibrionaceae;g__Cellvibrio;s__Cellvibrio mixtus_A	39650	1209072
GCF_000766965.1	N	N	Y	d__Bacteria;p__Proteobacteria;c__Gammaproteobacteria;o__Enterobacterales;f__Enterobacteriaceae;g__Escherichia;s__Escherichia flexneri	562	1333537
GCF_000767035.1	N	N	Y	d__Bacteria;p__Proteobacteria;c__Gammaproteobacteria;o__Coxiellales;f__Coxiellaceae;g__Coxiella;s__Coxiella burnetii	777	1321945
GCF_000767055.1	N	Y	Y	d__Bacteria;p__Actinobacteriota;c__Actinomycetia;o__Mycobacteriales;f__Mycobacteriaceae;g__Corynebacterium;s__Corynebacterium doosanense	1121358	558173
GCF_000767075.1	Y	N	Y	d__Bacteria;p__Proteobacteria;c__Gammaproteobacteria;o__Enterobacterales;f__Pasteurellaceae;g__Haemophilus;s__Haemophilus influenzae	727	727
GCF_000767095.1	Y	N	Y	d__Bacteria;p__Bacteroidota;c__Bacteroidia;o__Flavobacteriales;f__Flavobacteriaceae;g__Flavobacterium;s__Flavobacterium psychrophilum	96345	96345
GCF_000767135.1	N	N	Y	d__Bacteria;p__Actinobacteriota;c__Actinomycetia;o__Actinomycetales;f__Cellulomonadaceae;g__Cellulomonas;s__Cellulomonas cellasea	43670	1408250
GCF_000767165.1	N	Y	Y	d__Bacteria;p__Actinobacteriota;c__Actinomycetia;o__Actinomycetales;f__Cellulomonadaceae;g__Actinotalea;s__Actinotalea bogoriensis	301388	1386082
GCF_000767175.1	N	N	Y	d__Bacteria;p__Actinobacteriota;c__Actinomycetia;o__Actinomycetales;f__Cellulomonadaceae;g__Actinotalea;s__Actinotalea carbonis	1386092	947969
GCF_000767255.1	Y	Y	Y	d__Bacteria;p__Actinobacteriota;c__Actinomycetia;o__Mycobacteriales;f__Mycobacteriaceae;g__Corynebacterium;s__Corynebacterium auriscanis	99807	99807
GCF_000767275.2	Y	N	Y	d__Bacteria;p__Thermotogota;c__Thermotogae;o__Thermotogales;f__Fervidobacteriaceae;g__Fervidobacterium;s__Fervidobacterium changbaicum	2423	2423
GCF_000767305.1	N	N	Y	Pseudoalteromonas sp. PLSV	1547444	1547444
GCF_000767345.1	Y	N	Y	d__Bacteria;p__Firmicutes;c__Bacilli;o__Lactobacillales;f__Enterococcaceae;g__Enterococcus_B;s__Enterococcus_B faecium	1352	1352
GCF_000767355.1	Y	N	Y	d__Bacteria;p__Firmicutes;c__Bacilli;o__Lactobacillales;f__Enterococcaceae;g__Enterococcus_B;s__Enterococcus_B hirae	1354	1354
GCF_000767365.1	Y	N	Y	d__Bacteria;p__Firmicutes;c__Bacilli;o__Lactobacillales;f__Enterococcaceae;g__Enterococcus_B;s__Enterococcus_B faecium	1352	1352
GCF_000767405.1	Y	N	Y	d__Bacteria;p__Chlamydiota;c__Chlamydiia;o__Chlamydiales;f__Chlamydiaceae;g__Chlamydia;s__Chlamydia muridarum	83560	83560
GCF_000767415.1	Y	N	Y	d__Bacteria;p__Actinobacteriota;c__Actinomycetia;o__Mycobacteriales;f__Mycobacteriaceae;g__Corynebacterium;s__Corynebacterium ulcerans	65058	65058
GCF_000767445.1	Y	N	Y	d__Bacteria;p__Chlamydiota;c__Chlamydiia;o__Chlamydiales;f__Chlamydiaceae;g__Chlamydia;s__Chlamydia muridarum	83560	83560
GCF_000767465.1	N	Y	Y	d__Bacteria;p__Proteobacteria;c__Alphaproteobacteria;o__Sphingomonadales;f__Sphingomonadaceae;g__Novosphingobium;s__Novosphingobium pentaromativorans	205844	1088721
GCF_000767505.1	Y	N	Y	d__Bacteria;p__Firmicutes;c__Bacilli;o__Lactobacillales;f__Streptococcaceae;g__Streptococcus;s__Streptococcus pyogenes	1314	1314
GCF_000767565.1	Y	N	Y	d__Bacteria;p__Proteobacteria;c__Gammaproteobacteria;o__Xanthomonadales;f__Xanthomonadaceae;g__Xylella;s__Xylella fastidiosa	2371	2371
GCF_000767605.1	N	N	Y	d__Bacteria;p__Actinobacteriota;c__Actinomycetia;o__Mycobacteriales;f__Mycobacteriaceae;g__Mycobacterium;s__Mycobacterium smegmatis	1772	246196
GCF_000767615.3	Y	Y	Y	d__Bacteria;p__Proteobacteria;c__Gammaproteobacteria;o__Burkholderiales;f__Burkholderiaceae;g__Pandoraea;s__Pandoraea pnomenusa	93220	93220
GCF_000767645.1	Y	N	Y	d__Bacteria;p__Actinobacteriota;c__Actinomycetia;o__Mycobacteriales;f__Mycobacteriaceae;g__Corynebacterium;s__Corynebacterium ulcerans	65058	65058
GCF_000767665.1	Y	N	Y	d__Bacteria;p__Actinobacteriota;c__Actinomycetia;o__Mycobacteriales;f__Mycobacteriaceae;g__Mycobacterium;s__Mycobacterium smegmatis	1772	1772
GCF_000767685.1	N	N	Y	d__Bacteria;p__Actinobacteriota;c__Actinomycetia;o__Mycobacteriales;f__Mycobacteriaceae;g__Corynebacterium;s__Corynebacterium ulcerans	65058	1006579
GCF_000767705.1	Y	N	Y	d__Bacteria;p__Actinobacteriota;c__Actinomycetia;o__Mycobacteriales;f__Mycobacteriaceae;g__Mycobacterium;s__Mycobacterium smegmatis	1772	1772
GCF_000767725.1	N	N	Y	d__Bacteria;p__Firmicutes;c__Bacilli;o__Mycoplasmatales;f__Metamycoplasmataceae;g__Metamycoplasma;s__Metamycoplasma hominis	2098	1267000
GCF_000767745.1	N	N	Y	d__Bacteria;p__Firmicutes_A;c__Clostridia;o__Clostridiales;f__Clostridiaceae;g__Clostridium;s__Clostridium beijerinckii	1520	864803
GCF_000767775.1	Y	N	Y	d__Bacteria;p__Proteobacteria;c__Gammaproteobacteria;o__Enterobacterales;f__Enterobacteriaceae;g__Photorhabdus;s__Photorhabdus luminescens_B	29488	29488
GCF_000767795.1	N	N	Y	Inquilinus limosus MP06	171674	1398085
GCF_000767835.1	Y	Y	Y	d__Bacteria;p__Firmicutes;c__Bacilli;o__Lactobacillales;f__Streptococcaceae;g__Streptococcus;s__Streptococcus sinensis	176090	176090
GCF_000767855.1	N	Y	Y	Camelus bactrianus	9837	9837
GCF_000768055.1	N	N	Y	Alkalispirochaeta odontotermitis	1329640	1329640
GCF_000768065.1	Y	Y	Y	d__Bacteria;p__Proteobacteria;c__Gammaproteobacteria;o__Burkholderiales;f__Burkholderiaceae;g__Aquabacterium;s__Aquabacterium sp000768065	1538295	1538295
GCF_000768125.1	Y	N	Y	d__Bacteria;p__Proteobacteria;c__Gammaproteobacteria;o__Enterobacterales;f__Enterobacteriaceae;g__Escherichia;s__Escherichia flexneri	562	562
GCF_000768315.1	Y	Y	Y	d__Bacteria;p__Proteobacteria;c__Alphaproteobacteria;o__Rhodobacterales;f__Rhodobacteraceae;g__Pseudooceanicola;s__Pseudooceanicola atlanticus	1461694	1461694
GCF_000768335.1	N	Y	Y	d__Bacteria;p__Proteobacteria;c__Gammaproteobacteria;o__Xanthomonadales;f__Xanthomonadaceae;g__Lysobacter;s__Lysobacter arseniciresistens	1385522	913325
GCF_000768345.1	N	Y	Y	d__Bacteria;p__Proteobacteria;c__Gammaproteobacteria;o__Xanthomonadales;f__Xanthomonadaceae;g__Lysobacter;s__Lysobacter concretionis	262325	1122185
GCF_000768355.1	N	Y	Y	d__Bacteria;p__Proteobacteria;c__Gammaproteobacteria;o__Xanthomonadales;f__Xanthomonadaceae;g__Lysobacter;s__Lysobacter daejeonensis	346181	1385517
GCF_000768405.1	Y	N	Y	d__Bacteria;p__Proteobacteria;c__Gammaproteobacteria;o__Enterobacterales;f__Enterobacteriaceae;g__Escherichia;s__Escherichia flexneri	562	562
GCF_000768415.1	Y	N	Y	d__Bacteria;p__Proteobacteria;c__Gammaproteobacteria;o__Enterobacterales;f__Enterobacteriaceae;g__Escherichia;s__Escherichia flexneri	562	562
GCF_000768425.1	N	N	Y	d__Bacteria;p__Proteobacteria;c__Gammaproteobacteria;o__Enterobacterales;f__Enterobacteriaceae;g__Escherichia;s__Escherichia flexneri	562	1455601
GCF_000768465.1	Y	N	Y	d__Bacteria;p__Proteobacteria;c__Gammaproteobacteria;o__Enterobacterales;f__Enterobacteriaceae;g__Escherichia;s__Escherichia flexneri	562	562
GCF_000768485.1	Y	N	Y	d__Bacteria;p__Proteobacteria;c__Gammaproteobacteria;o__Enterobacterales;f__Enterobacteriaceae;g__Escherichia;s__Escherichia flexneri	562	562
GCF_000768505.1	Y	N	Y	d__Bacteria;p__Proteobacteria;c__Gammaproteobacteria;o__Enterobacterales;f__Enterobacteriaceae;g__Escherichia;s__Escherichia flexneri	562	562
GCF_000768555.3	N	Y	Y	d__Bacteria;p__Proteobacteria;c__Alphaproteobacteria;o__Rhodobacterales;f__Rhodobacteraceae;g__Roseovarius;s__Roseovarius mucosus	215743	1288298
GCF_000768575.1	N	N	Y	d__Bacteria;p__Firmicutes_A;c__Clostridia;o__Clostridiales;f__Clostridiaceae;g__Clostridium_H;s__Clostridium_H novyi_A	84025	1443115
GCF_000768585.1	N	N	Y	d__Bacteria;p__Firmicutes_A;c__Clostridia;o__Clostridiales;f__Clostridiaceae;g__Clostridium_H;s__Clostridium_H novyi	1542	1444290
GCF_000768595.1	N	N	Y	d__Bacteria;p__Firmicutes_A;c__Clostridia;o__Clostridiales;f__Clostridiaceae;g__Clostridium_H;s__Clostridium_H botulinum_A	1491	1443128
GCF_000768605.1	N	N	Y	d__Bacteria;p__Firmicutes_A;c__Clostridia;o__Clostridiales;f__Clostridiaceae;g__Clostridium_H;s__Clostridium_H massiliodielmoense	1542	1444289
GCF_000768655.1	N	N	Y	d__Bacteria;p__Firmicutes_A;c__Clostridia;o__Clostridiales;f__Clostridiaceae;g__Clostridium_H;s__Clostridium_H botulinum_A	1491	1443116
GCF_000768675.1	N	Y	Y	d__Bacteria;p__Actinobacteriota;c__Actinomycetia;o__Actinomycetales;f__Dermatophilaceae;g__Knoellia;s__Knoellia flava	913969	1385518
GCF_000768685.1	N	Y	Y	d__Bacteria;p__Actinobacteriota;c__Actinomycetia;o__Actinomycetales;f__Dermatophilaceae;g__Knoellia;s__Knoellia subterranea	184882	1385521
GCF_000768695.1	N	Y	Y	d__Bacteria;p__Actinobacteriota;c__Actinomycetia;o__Actinomycetales;f__Dermatophilaceae;g__Knoellia;s__Knoellia aerolata	442954	1385519
GCF_000768705.1	N	Y	Y	d__Bacteria;p__Actinobacteriota;c__Actinomycetia;o__Actinomycetales;f__Dermatophilaceae;g__Knoellia;s__Knoellia sinensis	136100	1385520
GCF_000768755.1	N	N	Y	d__Bacteria;p__Bacteroidota;c__Bacteroidia;o__Bacteroidales;f__Porphyromonadaceae;g__Porphyromonas_A;s__Porphyromonas_A canoris	1537504	1537504
GCF_000768765.1	Y	N	Y	d__Bacteria;p__Bacteroidota;c__Bacteroidia;o__Bacteroidales;f__Porphyromonadaceae;g__Porphyromonas;s__Porphyromonas gulae	111105	111105
GCF_000768775.1	Y	N	Y	d__Bacteria;p__Bacteroidota;c__Bacteroidia;o__Bacteroidales;f__Porphyromonadaceae;g__Porphyromonas;s__Porphyromonas gulae	111105	111105
GCF_000768785.1	Y	N	Y	d__Bacteria;p__Bacteroidota;c__Bacteroidia;o__Bacteroidales;f__Porphyromonadaceae;g__Porphyromonas;s__Porphyromonas gulae	111105	111105
GCF_000768835.1	Y	N	Y	d__Bacteria;p__Bacteroidota;c__Bacteroidia;o__Bacteroidales;f__Porphyromonadaceae;g__Porphyromonas;s__Porphyromonas gulae	111105	111105
GCF_000768855.1	N	Y	N	d__Bacteria;p__Bacteroidota;c__Bacteroidia;o__Bacteroidales;f__Paludibacteraceae;g__F0058;s__F0058 sp000768855	1517682	1517682
GCF_000768875.1	Y	Y	Y	d__Bacteria;p__Bacteroidota;c__Bacteroidia;o__Bacteroidales;f__Porphyromonadaceae;g__Porphyromonas;s__Porphyromonas sp000768875	1515613	1515613
GCF_000768895.1	N	N	Y	d__Bacteria;p__Bacteroidota;c__Bacteroidia;o__Bacteroidales;f__Porphyromonadaceae;g__Porphyromonas_A;s__Porphyromonas_A canoris	1515614	1515614
GCF_000768915.1	Y	N	Y	d__Bacteria;p__Bacteroidota;c__Bacteroidia;o__Bacteroidales;f__Porphyromonadaceae;g__Porphyromonas;s__Porphyromonas gulae	111105	111105
GCF_000768935.1	N	N	Y	d__Bacteria;p__Bacteroidota;c__Bacteroidia;o__Bacteroidales;f__Porphyromonadaceae;g__Porphyromonas;s__Porphyromonas sp000769075	1515615	1515615
GCF_000768955.1	Y	N	Y	d__Bacteria;p__Bacteroidota;c__Bacteroidia;o__Bacteroidales;f__Porphyromonadaceae;g__Porphyromonas;s__Porphyromonas crevioricanis	393921	393921
GCF_000768975.1	Y	N	Y	d__Bacteria;p__Bacteroidota;c__Bacteroidia;o__Bacteroidales;f__Porphyromonadaceae;g__Porphyromonas;s__Porphyromonas crevioricanis	393921	393921
GCF_000768995.1	Y	N	Y	d__Bacteria;p__Bacteroidota;c__Bacteroidia;o__Bacteroidales;f__Porphyromonadaceae;g__Porphyromonas_A;s__Porphyromonas_A cangingivalis	36874	36874
GCF_000769015.1	Y	N	Y	d__Bacteria;p__Bacteroidota;c__Bacteroidia;o__Bacteroidales;f__Porphyromonadaceae;g__Porphyromonas;s__Porphyromonas gulae	111105	111105
GCF_000769035.1	Y	N	Y	d__Bacteria;p__Bacteroidota;c__Bacteroidia;o__Bacteroidales;f__Porphyromonadaceae;g__Porphyromonas;s__Porphyromonas macacae	28115	28115
GCF_000769055.1	Y	N	Y	d__Bacteria;p__Bacteroidota;c__Bacteroidia;o__Bacteroidales;f__Porphyromonadaceae;g__Porphyromonas;s__Porphyromonas macacae	28115	28115
GCF_000769075.1	N	Y	Y	d__Bacteria;p__Bacteroidota;c__Bacteroidia;o__Bacteroidales;f__Porphyromonadaceae;g__Porphyromonas;s__Porphyromonas sp000769075	1515617	1515617
GCF_000769095.1	Y	N	Y	d__Bacteria;p__Bacteroidota;c__Bacteroidia;o__Bacteroidales;f__Porphyromonadaceae;g__Porphyromonas;s__Porphyromonas gulae	111105	111105
GCF_000769115.1	Y	Y	Y	d__Bacteria;p__Bacteroidota;c__Bacteroidia;o__Bacteroidales;f__Porphyromonadaceae;g__Porphyromonas_A;s__Porphyromonas_A canoris	36875	36875
GCF_000769135.1	Y	N	Y	d__Bacteria;p__Bacteroidota;c__Bacteroidia;o__Bacteroidales;f__Porphyromonadaceae;g__Porphyromonas;s__Porphyromonas gingivicanis	266762	266762
GCF_000769385.1	Y	N	Y	d__Bacteria;p__Bacteroidota;c__Bacteroidia;o__Bacteroidales;f__Porphyromonadaceae;g__Porphyromonas;s__Porphyromonas gulae	111105	111105
GCF_000769405.2	N	Y	Y	d__Bacteria;p__Proteobacteria;c__Alphaproteobacteria;o__Rhizobiales;f__Rhizobiaceae;g__Rhizobium;s__Rhizobium leguminosarum_E	384	386
GCF_000769435.1	N	N	Y	d__Bacteria;p__Bacteroidota;c__Bacteroidia;o__Flavobacteriales;f__Flavobacteriaceae;g__Dokdonia;s__Dokdonia donghaensis	326320	1300343
GCF_000769445.1	Y	N	Y	d__Bacteria;p__Bacteroidota;c__Bacteroidia;o__Flavobacteriales;f__Weeksellaceae;g__Elizabethkingia;s__Elizabethkingia bruuniana	172045	172045
GCF_000769475.1	Y	N	Y	d__Bacteria;p__Bacteroidota;c__Bacteroidia;o__Bacteroidales;f__Porphyromonadaceae;g__Porphyromonas;s__Porphyromonas gulae	111105	111105
GCF_000769495.1	Y	N	Y	d__Bacteria;p__Firmicutes_A;c__Clostridia;o__Clostridiales;f__Clostridiaceae;g__Clostridium_F;s__Clostridium_F botulinum	1491	1491
GCF_000769515.1	N	N	Y	d__Bacteria;p__Firmicutes;c__Bacilli;o__Bacillales;f__Bacillaceae;g__Bacillus;s__Bacillus velezensis	1423	1423
GCF_000769535.1	N	N	Y	d__Bacteria;p__Proteobacteria;c__Gammaproteobacteria;o__Enterobacterales;f__Enterobacteriaceae;g__Pectobacterium;s__Pectobacterium carotovorum	78398	78398
GCF_000769555.1	N	N	Y	d__Bacteria;p__Firmicutes;c__Bacilli;o__Bacillales;f__Bacillaceae;g__Bacillus;s__Bacillus velezensis	492670	492670
GCF_000769575.1	Y	N	Y	d__Bacteria;p__Firmicutes;c__Bacilli;o__Staphylococcales;f__Staphylococcaceae;g__Staphylococcus;s__Staphylococcus aureus	1280	46170
GCF_000769635.1	Y	N	Y	d__Bacteria;p__Actinobacteriota;c__Actinomycetia;o__Mycobacteriales;f__Mycobacteriaceae;g__Corynebacterium;s__Corynebacterium ulcerans	65058	65058
GCF_000769655.1	Y	Y	Y	Thermococcus eurythermalis	1505907	1505907
GCF_000769745.1	N	Y	Y	Penicillium expansum	27334	27334
GCF_000769815.1	N	N	Y	d__Bacteria;p__Bacteroidota;c__Bacteroidia;o__Flavobacteriales;f__Flavobacteriaceae;g__Flavobacterium;s__Flavobacterium cauense	510946	1341154
GCF_000769825.1	N	N	Y	d__Bacteria;p__Bacteroidota;c__Bacteroidia;o__Flavobacteriales;f__Flavobacteriaceae;g__Flavobacterium;s__Flavobacterium rivuli	498301	1121895
GCF_000769835.1	N	N	Y	d__Bacteria;p__Bacteroidota;c__Bacteroidia;o__Flavobacteriales;f__Flavobacteriaceae;g__Flavobacterium;s__Flavobacterium suncheonense	350894	1121899
GCF_000769895.1	N	N	Y	d__Bacteria;p__Bacteroidota;c__Bacteroidia;o__Flavobacteriales;f__Flavobacteriaceae;g__Flavobacterium;s__Flavobacterium enshiense	1341165	1107311
GCF_000769915.1	N	Y	Y	d__Bacteria;p__Bacteroidota;c__Bacteroidia;o__Flavobacteriales;f__Flavobacteriaceae;g__Flavobacterium;s__Flavobacterium beibuense	657326	1406840
GCF_000769935.1	N	N	Y	d__Bacteria;p__Bacteroidota;c__Bacteroidia;o__Flavobacteriales;f__Flavobacteriaceae;g__Flavobacterium;s__Flavobacterium subsaxonicum	426226	1121898
GCF_000769985.1	N	N	Y	d__Bacteria;p__Proteobacteria;c__Gammaproteobacteria;o__Xanthomonadales;f__Xanthomonadaceae;g__Lysobacter;s__Lysobacter defluvii	391738	1385515
GCF_000770015.1	Y	N	Y	d__Bacteria;p__Proteobacteria;c__Gammaproteobacteria;o__Burkholderiales;f__Burkholderiaceae;g__Alcaligenes;s__Alcaligenes phenolicus	511	511
GCF_000770035.1	Y	N	Y	d__Bacteria;p__Proteobacteria;c__Gammaproteobacteria;o__Enterobacterales;f__Enterobacteriaceae;g__Escherichia;s__Escherichia flexneri	562	562
GCF_000770045.1	Y	N	Y	d__Bacteria;p__Proteobacteria;c__Gammaproteobacteria;o__Enterobacterales;f__Enterobacteriaceae;g__Escherichia;s__Escherichia flexneri	562	562
GCF_000770055.1	Y	N	Y	d__Bacteria;p__Proteobacteria;c__Gammaproteobacteria;o__Enterobacterales;f__Enterobacteriaceae;g__Escherichia;s__Escherichia flexneri	562	562
GCF_000770115.1	Y	N	Y	d__Bacteria;p__Proteobacteria;c__Gammaproteobacteria;o__Enterobacterales;f__Vibrionaceae;g__Vibrio;s__Vibrio harveyi	669	669
GCF_000770155.1	N	N	Y	d__Bacteria;p__Proteobacteria;c__Gammaproteobacteria;o__Enterobacterales;f__Enterobacteriaceae;g__Enterobacter;s__Enterobacter cloacae	550	550
GCF_000770255.1	Y	N	Y	d__Bacteria;p__Proteobacteria;c__Gammaproteobacteria;o__Enterobacterales;f__Enterobacteriaceae;g__Escherichia;s__Escherichia flexneri	562	562
GCF_000770275.1	Y	N	Y	d__Bacteria;p__Proteobacteria;c__Gammaproteobacteria;o__Enterobacterales;f__Enterobacteriaceae;g__Escherichia;s__Escherichia coli	562	562
GCF_000770285.1	Y	N	Y	d__Bacteria;p__Proteobacteria;c__Gammaproteobacteria;o__Enterobacterales;f__Enterobacteriaceae;g__Escherichia;s__Escherichia coli	562	562
GCF_000770295.1	Y	N	Y	d__Bacteria;p__Proteobacteria;c__Gammaproteobacteria;o__Enterobacterales;f__Enterobacteriaceae;g__Morganella;s__Morganella morganii	582	582
GCF_000770305.1	N	Y	Y	d__Bacteria;p__Proteobacteria;c__Gammaproteobacteria;o__Enterobacterales;f__Enterobacteriaceae;g__Erwinia;s__Erwinia oleae	796334	796334
GCF_000770355.2	N	N	Y	d__Bacteria;p__Proteobacteria;c__Gammaproteobacteria;o__Xanthomonadales;f__Xanthomonadaceae;g__Xanthomonas;s__Xanthomonas vasicola	56459	487849
GCF_000770375.1	Y	N	Y	d__Bacteria;p__Firmicutes;c__Bacilli;o__Bacillales;f__Anoxybacillaceae;g__Anoxybacillus;s__Anoxybacillus gonensis	198467	198467
GCF_000770395.1	N	N	Y	d__Bacteria;p__Proteobacteria;c__Gammaproteobacteria;o__Burkholderiales;f__Burkholderiaceae;g__Burkholderia;s__Burkholderia mallei	28450	1435984
GCF_000770415.1	N	N	Y	d__Bacteria;p__Proteobacteria;c__Gammaproteobacteria;o__Burkholderiales;f__Burkholderiaceae;g__Burkholderia;s__Burkholderia mallei	28450	1435994
GCF_000770435.1	N	N	Y	d__Bacteria;p__Proteobacteria;c__Gammaproteobacteria;o__Burkholderiales;f__Burkholderiaceae;g__Burkholderia;s__Burkholderia mallei	28450	1437000
GCF_000770455.1	N	N	Y	d__Bacteria;p__Proteobacteria;c__Gammaproteobacteria;o__Burkholderiales;f__Burkholderiaceae;g__Burkholderia;s__Burkholderia mallei	28450	1439854
GCF_000770475.1	N	N	Y	d__Bacteria;p__Proteobacteria;c__Gammaproteobacteria;o__Burkholderiales;f__Burkholderiaceae;g__Burkholderia;s__Burkholderia mallei	28450	1435372
GCF_000770495.1	N	N	Y	d__Bacteria;p__Proteobacteria;c__Gammaproteobacteria;o__Burkholderiales;f__Burkholderiaceae;g__Burkholderia;s__Burkholderia mallei	28450	1435365
GCF_000770515.1	N	N	Y	d__Bacteria;p__Proteobacteria;c__Gammaproteobacteria;o__Burkholderiales;f__Burkholderiaceae;g__Burkholderia;s__Burkholderia mallei	28450	1439852
GCF_000770535.1	N	N	Y	d__Bacteria;p__Proteobacteria;c__Gammaproteobacteria;o__Burkholderiales;f__Burkholderiaceae;g__Burkholderia;s__Burkholderia mallei	28450	1439855
GCF_000770565.1	Y	N	Y	d__Bacteria;p__Proteobacteria;c__Gammaproteobacteria;o__Burkholderiales;f__Burkholderiaceae;g__Burkholderia;s__Burkholderia mallei	28450	28450
GCF_000770585.1	Y	Y	Y	d__Bacteria;p__Proteobacteria;c__Gammaproteobacteria;o__Legionellales;f__Legionellaceae;g__Legionella;s__Legionella norrlandica	1498499	1498499
GCF_000770605.1	N	N	Y	d__Bacteria;p__Proteobacteria;c__Gammaproteobacteria;o__Pseudomonadales;f__Moraxellaceae;g__Acinetobacter;s__Acinetobacter baumannii	470	1116234
GCF_000770635.1	N	Y	Y	d__Bacteria;p__Firmicutes;c__Bacilli;o__Bacillales_D;f__Halobacillaceae;g__Pontibacillus;s__Pontibacillus yanchengensis	462910	1385514
GCF_000770675.1	N	Y	Y	d__Bacteria;p__Firmicutes;c__Bacilli;o__Bacillales_D;f__Halobacillaceae;g__Pontibacillus;s__Pontibacillus chungwhensis	265426	1385513
GCF_000770745.2	N	N	Y	d__Bacteria;p__Proteobacteria;c__Gammaproteobacteria;o__Enterobacterales;f__Enterobacteriaceae;g__Enterobacter;s__Enterobacter hormaechei_A	158836	158836
GCF_000770765.1	Y	N	Y	d__Bacteria;p__Proteobacteria;c__Gammaproteobacteria;o__Enterobacterales;f__Enterobacteriaceae;g__Proteus;s__Proteus mirabilis	584	584
GCF_000770785.1	N	N	Y	d__Bacteria;p__Proteobacteria;c__Gammaproteobacteria;o__Pseudomonadales;f__Moraxellaceae;g__Acinetobacter;s__Acinetobacter baumannii	470	1100845
GCF_000770795.1	N	Y	Y	d__Bacteria;p__Proteobacteria;c__Gammaproteobacteria;o__Xanthomonadales;f__Xanthomonadaceae;g__Lysobacter_A;s__Lysobacter_A dokdonensis	414050	1300345
GCF_000770805.1	N	N	Y	d__Bacteria;p__Proteobacteria;c__Gammaproteobacteria;o__Pseudomonadales;f__Moraxellaceae;g__Acinetobacter;s__Acinetobacter baumannii	470	1100847
GCF_000770815.1	N	N	Y	d__Bacteria;p__Proteobacteria;c__Gammaproteobacteria;o__Pseudomonadales;f__Moraxellaceae;g__Acinetobacter;s__Acinetobacter baumannii	470	1100842
GCF_000770865.1	N	N	Y	d__Bacteria;p__Proteobacteria;c__Gammaproteobacteria;o__Pseudomonadales;f__Moraxellaceae;g__Acinetobacter;s__Acinetobacter baumannii	470	1100843
GCF_000770885.1	N	N	Y	d__Bacteria;p__Proteobacteria;c__Gammaproteobacteria;o__Pseudomonadales;f__Moraxellaceae;g__Acinetobacter;s__Acinetobacter baumannii	470	1100844
GCF_000770905.1	N	N	Y	d__Bacteria;p__Proteobacteria;c__Gammaproteobacteria;o__Pseudomonadales;f__Moraxellaceae;g__Acinetobacter;s__Acinetobacter baumannii	470	1100846
GCF_000770925.1	N	Y	Y	d__Bacteria;p__Actinobacteriota;c__Actinomycetia;o__Actinomycetales;f__Bifidobacteriaceae;g__Bifidobacterium;s__Bifidobacterium ruminantium	78346	1410647
GCF_000770945.1	N	N	Y	d__Bacteria;p__Actinobacteriota;c__Actinomycetia;o__Actinomycetales;f__Bifidobacteriaceae;g__Bifidobacterium;s__Bifidobacterium merycicum	78345	1410646
GCF_000770965.1	N	N	Y	d__Bacteria;p__Actinobacteriota;c__Actinomycetia;o__Actinomycetales;f__Bifidobacteriaceae;g__Bifidobacterium;s__Bifidobacterium gallinarum	78257	1437611
GCF_000770985.1	N	N	Y	d__Bacteria;p__Actinobacteriota;c__Actinomycetia;o__Actinomycetales;f__Bifidobacteriaceae;g__Bifidobacterium;s__Bifidobacterium scardovii	158787	1150461
GCF_000771005.1	N	N	Y	d__Bacteria;p__Actinobacteriota;c__Actinomycetia;o__Actinomycetales;f__Bifidobacteriaceae;g__Bifidobacterium;s__Bifidobacterium thermophilum	246618	1121111
GCF_000771025.1	N	N	Y	d__Bacteria;p__Actinobacteriota;c__Actinomycetia;o__Actinomycetales;f__Bifidobacteriaceae;g__Bifidobacterium;s__Bifidobacterium catenulatum	1686	566552
GCF_000771045.1	N	N	Y	d__Bacteria;p__Actinobacteriota;c__Actinomycetia;o__Actinomycetales;f__Bifidobacteriaceae;g__Bifidobacterium;s__Bifidobacterium thermophilum	246618	1435463
GCF_000771065.1	N	N	Y	d__Bacteria;p__Actinobacteriota;c__Actinomycetia;o__Actinomycetales;f__Bifidobacteriaceae;g__Bifidobacterium;s__Bifidobacterium tsurumiense	356829	1121112
GCF_000771085.1	N	N	Y	d__Bacteria;p__Actinobacteriota;c__Actinomycetia;o__Actinomycetales;f__Bifidobacteriaceae;g__Bifidobacterium;s__Bifidobacterium bombi	471511	1341695
GCF_000771105.1	N	N	Y	d__Bacteria;p__Actinobacteriota;c__Actinomycetia;o__Actinomycetales;f__Bifidobacteriaceae;g__Bifidobacterium;s__Bifidobacterium infantis	216816	391904
GCF_000771125.1	N	N	Y	d__Bacteria;p__Actinobacteriota;c__Actinomycetia;o__Actinomycetales;f__Bifidobacteriaceae;g__Bifidobacterium;s__Bifidobacterium asteroides	1684	1437594
GCF_000771145.1	N	N	Y	d__Bacteria;p__Actinobacteriota;c__Actinomycetia;o__Actinomycetales;f__Bifidobacteriaceae;g__Bifidobacterium;s__Bifidobacterium globosum	1694	1410605
GCF_000771165.1	N	N	Y	d__Bacteria;p__Actinobacteriota;c__Actinomycetia;o__Actinomycetales;f__Bifidobacteriaceae;g__Bifidobacterium;s__Bifidobacterium gallicum	78342	561180
GCF_000771185.1	N	N	Y	d__Bacteria;p__Actinobacteriota;c__Actinomycetia;o__Actinomycetales;f__Bifidobacteriaceae;g__Bifidobacterium;s__Bifidobacterium subtile	77635	1121110
GCF_000771205.1	N	N	Y	d__Bacteria;p__Actinobacteriota;c__Actinomycetia;o__Actinomycetales;f__Bifidobacteriaceae;g__Bifidobacterium;s__Bifidobacterium angulatum	1683	518635
GCF_000771225.1	N	Y	Y	d__Bacteria;p__Actinobacteriota;c__Actinomycetia;o__Actinomycetales;f__Bifidobacteriaceae;g__Bifidobacterium;s__Bifidobacterium pseudolongum	1694	1437595
GCF_000771245.1	N	N	Y	d__Bacteria;p__Actinobacteriota;c__Actinomycetia;o__Actinomycetales;f__Bifidobacteriaceae;g__Bifidobacterium;s__Bifidobacterium minimum	1693	1121109
GCF_000771265.1	N	Y	N	d__Bacteria;p__Actinobacteriota;c__Actinomycetia;o__Actinomycetales;f__Bifidobacteriaceae;g__Bifidobacterium;s__Bifidobacterium thermophilum	33905	1437596
GCF_000771285.1	N	N	Y	d__Bacteria;p__Actinobacteriota;c__Actinomycetia;o__Actinomycetales;f__Bifidobacteriaceae;g__Bifidobacterium;s__Bifidobacterium longum	216816	1437597
GCF_000771305.1	N	N	Y	d__Bacteria;p__Actinobacteriota;c__Actinomycetia;o__Actinomycetales;f__Bifidobacteriaceae;g__Bifidobacterium;s__Bifidobacterium breve	1685	518634
GCF_000771325.1	N	N	Y	d__Bacteria;p__Actinobacteriota;c__Actinomycetia;o__Actinomycetales;f__Bifidobacteriaceae;g__Bifidobacterium;s__Bifidobacterium indicum	1691	1341694
GCF_000771345.1	N	N	Y	d__Bacteria;p__Actinobacteriota;c__Actinomycetia;o__Actinomycetales;f__Bifidobacteriaceae;g__Bifidobacterium;s__Bifidobacterium indicum	1687	1437599
GCF_000771365.1	N	N	Y	d__Bacteria;p__Actinobacteriota;c__Actinomycetia;o__Actinomycetales;f__Bifidobacteriaceae;g__Bifidobacterium;s__Bifidobacterium magnum	1692	1121108
GCF_000771385.1	N	N	Y	d__Bacteria;p__Actinobacteriota;c__Actinomycetia;o__Actinomycetales;f__Bifidobacteriaceae;g__Bifidobacterium;s__Bifidobacterium boum	78343	1410645
GCF_000771405.1	N	Y	Y	d__Bacteria;p__Actinobacteriota;c__Actinomycetia;o__Actinomycetales;f__Bifidobacteriaceae;g__Bifidobacterium;s__Bifidobacterium pullorum	78448	1437600
GCF_000771425.1	N	N	Y	d__Bacteria;p__Actinobacteriota;c__Actinomycetia;o__Actinomycetales;f__Bifidobacteriaceae;g__Bifidobacterium;s__Bifidobacterium choerinum	35760	1121107
GCF_000771445.1	N	N	Y	d__Bacteria;p__Actinobacteriota;c__Actinomycetia;o__Actinomycetales;f__Bifidobacteriaceae;g__Bifidobacterium;s__Bifidobacterium pseudocatenulatum	28026	547043
GCF_000771465.1	N	N	Y	d__Bacteria;p__Actinobacteriota;c__Actinomycetia;o__Actinomycetales;f__Bifidobacteriaceae;g__Bifidobacterium;s__Bifidobacterium cuniculi	1688	1437601
GCF_000771485.1	N	N	Y	d__Bacteria;p__Actinobacteriota;c__Actinomycetia;o__Actinomycetales;f__Bifidobacteriaceae;g__Bifidobacterium;s__Bifidobacterium bifidum	1681	500634
GCF_000771505.1	N	N	Y	d__Bacteria;p__Actinobacteriota;c__Actinomycetia;o__Actinomycetales;f__Bifidobacteriaceae;g__Bifidobacterium;s__Bifidobacterium gallinarum	78344	1437602
GCF_000771525.1	N	N	Y	d__Bacteria;p__Actinobacteriota;c__Actinomycetia;o__Actinomycetales;f__Bifidobacteriaceae;g__Bifidobacterium;s__Bifidobacterium mongoliense	518643	1437603
GCF_000771545.1	N	N	Y	d__Bacteria;p__Actinobacteriota;c__Actinomycetia;o__Actinomycetales;f__Bifidobacteriaceae;g__Bifidobacterium;s__Bifidobacterium kashiwanohense	1686	1150460
GCF_000771565.1	N	N	Y	d__Bacteria;p__Actinobacteriota;c__Actinomycetia;o__Actinomycetales;f__Bifidobacteriaceae;g__Bifidobacterium;s__Bifidobacterium psychraerophilum	218140	1435464
GCF_000771585.1	N	N	Y	d__Bacteria;p__Actinobacteriota;c__Actinomycetia;o__Actinomycetales;f__Bifidobacteriaceae;g__Bifidobacterium;s__Bifidobacterium actinocoloniiforme	638619	1437605
GCF_000771605.1	N	N	Y	d__Bacteria;p__Actinobacteriota;c__Actinomycetia;o__Actinomycetales;f__Bifidobacteriaceae;g__Bifidobacterium;s__Bifidobacterium bohemicum	638617	1437606
GCF_000771625.1	N	N	Y	d__Bacteria;p__Actinobacteriota;c__Actinomycetia;o__Actinomycetales;f__Bifidobacteriaceae;g__Bifidobacterium;s__Bifidobacterium saguini	762210	1437607
GCF_000771645.1	N	N	Y	d__Bacteria;p__Actinobacteriota;c__Actinomycetia;o__Actinomycetales;f__Bifidobacteriaceae;g__Bifidobacterium;s__Bifidobacterium biavatii	762212	1437608
GCF_000771665.1	N	N	Y	d__Bacteria;p__Actinobacteriota;c__Actinomycetia;o__Actinomycetales;f__Bifidobacteriaceae;g__Bifidobacterium;s__Bifidobacterium callitrichos	762209	1437609
GCF_000771685.1	N	N	Y	d__Bacteria;p__Actinobacteriota;c__Actinomycetia;o__Actinomycetales;f__Bifidobacteriaceae;g__Bifidobacterium;s__Bifidobacterium reuteri	983706	1437610
GCF_000771705.1	N	N	Y	d__Bacteria;p__Actinobacteriota;c__Actinomycetia;o__Actinomycetales;f__Bifidobacteriaceae;g__Bifidobacterium;s__Bifidobacterium adolescentis	1680	1437612
GCF_000771725.1	N	N	Y	d__Bacteria;p__Actinobacteriota;c__Actinomycetia;o__Actinomycetales;f__Bifidobacteriaceae;g__Bifidobacterium;s__Bifidobacterium dentium	1689	1150423
GCF_000771745.2	Y	Y	Y	d__Bacteria;p__Deinococcota;c__Deinococci;o__Deinococcales;f__Thermaceae;g__Thermus_A;s__Thermus_A filiformis	276	276
GCF_000771775.1	Y	N	Y	d__Bacteria;p__Proteobacteria;c__Gammaproteobacteria;o__Enterobacterales;f__Pasteurellaceae;g__Gallibacterium;s__Gallibacterium anatis	750	750
GCF_000771785.1	Y	N	Y	d__Bacteria;p__Proteobacteria;c__Gammaproteobacteria;o__Enterobacterales;f__Pasteurellaceae;g__Gallibacterium;s__Gallibacterium anatis	750	750
GCF_000771795.1	Y	N	Y	d__Bacteria;p__Proteobacteria;c__Gammaproteobacteria;o__Enterobacterales;f__Pasteurellaceae;g__Gallibacterium;s__Gallibacterium anatis	750	750
GCF_000771805.1	N	N	Y	d__Bacteria;p__Proteobacteria;c__Gammaproteobacteria;o__Enterobacterales;f__Pasteurellaceae;g__Gallibacterium;s__Gallibacterium anatis	750	1396513
GCF_000771855.1	Y	N	Y	d__Bacteria;p__Proteobacteria;c__Gammaproteobacteria;o__Enterobacterales;f__Pasteurellaceae;g__Gallibacterium;s__Gallibacterium anatis	750	750
GCF_000771875.1	N	Y	Y	d__Bacteria;p__Proteobacteria;c__Gammaproteobacteria;o__Enterobacterales;f__Pasteurellaceae;g__Gallibacterium;s__Gallibacterium sp000771875	155515	155515
GCF_000771895.1	N	N	Y	d__Bacteria;p__Proteobacteria;c__Gammaproteobacteria;o__Enterobacterales;f__Pasteurellaceae;g__Gallibacterium;s__Gallibacterium sp000771875	155517	155517
GCF_000771915.1	Y	N	Y	d__Bacteria;p__Proteobacteria;c__Gammaproteobacteria;o__Enterobacterales;f__Pasteurellaceae;g__Gallibacterium;s__Gallibacterium anatis	750	750
GCF_000771935.1	N	N	Y	d__Bacteria;p__Proteobacteria;c__Gammaproteobacteria;o__Enterobacterales;f__Pasteurellaceae;g__Gallibacterium;s__Gallibacterium anatis	750	1396514
GCF_000771955.1	Y	N	Y	d__Bacteria;p__Proteobacteria;c__Gammaproteobacteria;o__Enterobacterales;f__Pasteurellaceae;g__Gallibacterium;s__Gallibacterium anatis	750	750
GCF_000771975.1	Y	N	Y	d__Bacteria;p__Proteobacteria;c__Gammaproteobacteria;o__Enterobacterales;f__Pasteurellaceae;g__Gallibacterium;s__Gallibacterium anatis	750	750
GCF_000772025.1	Y	N	Y	d__Bacteria;p__Firmicutes;c__Bacilli;o__Staphylococcales;f__Staphylococcaceae;g__Staphylococcus;s__Staphylococcus aureus	1280	46170
GCF_000772045.1	Y	Y	Y	d__Bacteria;p__Actinobacteriota;c__Actinomycetia;o__Streptomycetales;f__Streptomycetaceae;g__Streptomyces;s__Streptomyces sp000772045	1561022	1561022
GCF_000772065.1	Y	N	Y	d__Bacteria;p__Proteobacteria;c__Gammaproteobacteria;o__Enterobacterales;f__Vibrionaceae;g__Vibrio;s__Vibrio coralliilyticus	190893	190893
GCF_000772085.1	Y	Y	Y	d__Bacteria;p__Actinobacteriota;c__Actinomycetia;o__Actinomycetales;f__Microbacteriaceae;g__Curtobacterium;s__Curtobacterium sp000772085	1561023	1561023
GCF_000772105.1	N	Y	Y	d__Bacteria;p__Proteobacteria;c__Gammaproteobacteria;o__Enterobacterales;f__Vibrionaceae;g__Vibrio;s__Vibrio tubiashii	29498	1051646
GCF_000772125.1	N	N	Y	Bacillus subtilis	1423	1423
GCF_000772145.1	Y	N	Y	d__Bacteria;p__Chlamydiota;c__Chlamydiia;o__Chlamydiales;f__Chlamydiaceae;g__Chlamydia;s__Chlamydia muridarum	83560	83560
GCF_000772165.1	N	N	Y	Bacillus subtilis	1423	1423
GCF_000772185.1	Y	N	Y	d__Bacteria;p__Firmicutes;c__Bacilli;o__Lactobacillales;f__Streptococcaceae;g__Streptococcus;s__Streptococcus pyogenes	1314	1314
GCF_000772205.1	N	N	Y	d__Bacteria;p__Firmicutes;c__Bacilli;o__Bacillales;f__Bacillaceae;g__Bacillus;s__Bacillus velezensis	1423	1423
GCF_000772225.1	N	N	Y	d__Bacteria;p__Campylobacterota;c__Campylobacteria;o__Campylobacterales;f__Campylobacteraceae;g__Campylobacter_D;s__Campylobacter_D jejuni	197	1408176
GCF_000772245.1	Y	N	Y	d__Bacteria;p__Firmicutes;c__Bacilli;o__Lactobacillales;f__Streptococcaceae;g__Streptococcus;s__Streptococcus pyogenes	1314	1314
GCF_000772265.1	N	N	Y	d__Bacteria;p__Proteobacteria;c__Gammaproteobacteria;o__Enterobacterales;f__Pasteurellaceae;g__Gallibacterium;s__Gallibacterium anatis	750	1121910
GCF_000772275.1	Y	N	Y	d__Bacteria;p__Proteobacteria;c__Gammaproteobacteria;o__Enterobacterales;f__Pasteurellaceae;g__Gallibacterium;s__Gallibacterium anatis	750	750
GCF_000772285.1	N	N	Y	d__Bacteria;p__Proteobacteria;c__Gammaproteobacteria;o__Enterobacterales;f__Pasteurellaceae;g__Gallibacterium;s__Gallibacterium anatis	750	1396515
GCF_000772295.1	N	N	Y	d__Bacteria;p__Proteobacteria;c__Gammaproteobacteria;o__Enterobacterales;f__Pasteurellaceae;g__Gallibacterium;s__Gallibacterium anatis	750	1396512
GCF_000772345.1	Y	N	Y	d__Bacteria;p__Proteobacteria;c__Gammaproteobacteria;o__Enterobacterales;f__Pasteurellaceae;g__Gallibacterium;s__Gallibacterium anatis	750	750
GCF_000772365.1	Y	N	Y	d__Bacteria;p__Proteobacteria;c__Gammaproteobacteria;o__Enterobacterales;f__Pasteurellaceae;g__Gallibacterium;s__Gallibacterium anatis	750	750
GCF_000772385.1	N	N	Y	d__Bacteria;p__Proteobacteria;c__Gammaproteobacteria;o__Enterobacterales;f__Pasteurellaceae;g__Gallibacterium;s__Gallibacterium anatis	750	1396511
GCF_000772395.1	Y	N	Y	d__Bacteria;p__Proteobacteria;c__Gammaproteobacteria;o__Enterobacterales;f__Pasteurellaceae;g__Gallibacterium;s__Gallibacterium anatis	750	750
GCF_000772425.1	Y	N	Y	d__Bacteria;p__Proteobacteria;c__Gammaproteobacteria;o__Enterobacterales;f__Pasteurellaceae;g__Gallibacterium;s__Gallibacterium anatis	750	750
GCF_000772445.1	N	N	Y	d__Bacteria;p__Proteobacteria;c__Gammaproteobacteria;o__Enterobacterales;f__Pasteurellaceae;g__Gallibacterium;s__Gallibacterium anatis	750	1396510
GCF_000772485.1	N	N	Y	d__Bacteria;p__Actinobacteriota;c__Actinomycetia;o__Actinomycetales;f__Bifidobacteriaceae;g__Bifidobacterium;s__Bifidobacterium longum	216816	1300227
GCF_000772505.1	Y	N	Y	d__Bacteria;p__Firmicutes;c__Bacilli;o__Lactobacillales;f__Enterococcaceae;g__Enterococcus_B;s__Enterococcus_B faecium	1352	1352
GCF_000772515.1	Y	N	Y	d__Bacteria;p__Firmicutes;c__Bacilli;o__Lactobacillales;f__Enterococcaceae;g__Enterococcus;s__Enterococcus faecalis	1351	1351
GCF_000772525.1	Y	N	Y	d__Bacteria;p__Firmicutes;c__Bacilli;o__Lactobacillales;f__Enterococcaceae;g__Enterococcus_B;s__Enterococcus_B faecium	1352	1352
GCF_000772535.1	Y	Y	Y	d__Bacteria;p__Proteobacteria;c__Gammaproteobacteria;o__Enterobacterales;f__Pasteurellaceae;g__Chelonobacter;s__Chelonobacter oris	505317	505317
GCF_000772655.1	Y	N	Y	d__Bacteria;p__Proteobacteria;c__Gammaproteobacteria;o__Enterobacterales;f__Vibrionaceae;g__Vibrio;s__Vibrio campbellii	680	680
GCF_000772695.1	Y	N	Y	d__Bacteria;p__Proteobacteria;c__Gammaproteobacteria;o__Xanthomonadales;f__Xanthomonadaceae;g__Xanthomonas;s__Xanthomonas vasicola	56459	56459
GCF_000772705.2	Y	Y	Y	d__Bacteria;p__Proteobacteria;c__Gammaproteobacteria;o__Xanthomonadales;f__Xanthomonadaceae;g__Xanthomonas;s__Xanthomonas vasicola	56459	56459
GCF_000772715.2	Y	N	Y	d__Bacteria;p__Proteobacteria;c__Gammaproteobacteria;o__Xanthomonadales;f__Xanthomonadaceae;g__Xanthomonas;s__Xanthomonas vasicola	56459	56459
GCF_000772725.1	Y	N	Y	d__Bacteria;p__Proteobacteria;c__Gammaproteobacteria;o__Xanthomonadales;f__Xanthomonadaceae;g__Xanthomonas;s__Xanthomonas vasicola	56459	56459
GCF_000772775.3	Y	N	Y	d__Bacteria;p__Proteobacteria;c__Gammaproteobacteria;o__Xanthomonadales;f__Xanthomonadaceae;g__Xanthomonas;s__Xanthomonas vasicola	56459	56459
GCF_000772785.1	Y	N	Y	d__Bacteria;p__Proteobacteria;c__Gammaproteobacteria;o__Xanthomonadales;f__Xanthomonadaceae;g__Xanthomonas;s__Xanthomonas vasicola	56459	56459
GCF_000772795.1	Y	N	Y	d__Bacteria;p__Proteobacteria;c__Gammaproteobacteria;o__Xanthomonadales;f__Xanthomonadaceae;g__Xanthomonas;s__Xanthomonas vasicola	56459	56459
GCF_000772835.2	N	N	Y	d__Bacteria;p__Spirochaetota;c__Leptospirae;o__Leptospirales;f__Leptospiraceae;g__Leptospira;s__Leptospira kirschneri	29507	437752
GCF_000772895.1	N	Y	Y	d__Bacteria;p__Actinobacteriota;c__Actinomycetia;o__Streptomycetales;f__Streptomycetaceae;g__Streptomyces;s__Streptomyces galbus_A	33898	33898
GCF_000772915.1	N	N	Y	d__Bacteria;p__Firmicutes;c__Bacilli;o__Lactobacillales;f__Streptococcaceae;g__Streptococcus;s__Streptococcus phocae	119224	1000562
GCF_000772935.1	N	Y	Y	d__Bacteria;p__Firmicutes;c__Bacilli;o__Bacillales_A;f__Planococcaceae;g__Lysinibacillus;s__Lysinibacillus boronitolerans	309788	1294264
GCF_000772945.1	N	Y	Y	d__Bacteria;p__Firmicutes;c__Bacilli;o__Bacillales_A;f__Planococcaceae;g__Ureibacillus;s__Ureibacillus manganicus	1266064	1384049
GCF_000772955.1	N	Y	Y	d__Bacteria;p__Firmicutes;c__Bacilli;o__Bacillales_A;f__Planococcaceae;g__Ureibacillus;s__Ureibacillus sinduriensis	561440	1384057
GCF_000772965.1	N	Y	Y	d__Bacteria;p__Firmicutes;c__Bacilli;o__Bacillales_A;f__Planococcaceae;g__Ureibacillus;s__Ureibacillus massiliensis	292806	1211035
GCF_000773015.1	N	N	Y	d__Bacteria;p__Firmicutes;c__Bacilli;o__Bacillales_A;f__Planococcaceae;g__Lysinibacillus_B;s__Lysinibacillus_B odysseyi	202611	1220589
GCF_000773035.1	Y	N	Y	d__Bacteria;p__Firmicutes;c__Bacilli;o__Lactobacillales;f__Listeriaceae;g__Listeria;s__Listeria innocua	1642	1642
GCF_000773055.1	Y	N	Y	d__Bacteria;p__Proteobacteria;c__Gammaproteobacteria;o__Burkholderiales;f__Burkholderiaceae;g__Caballeronia;s__Caballeronia zhejiangensis	871203	871203
GCF_000773065.1	N	N	Y	d__Bacteria;p__Proteobacteria;c__Gammaproteobacteria;o__Burkholderiales;f__Burkholderiaceae;g__Burkholderia;s__Burkholderia sp001524625	1820025	1820025
GCF_000773075.1	N	N	Y	d__Bacteria;p__Proteobacteria;c__Gammaproteobacteria;o__Burkholderiales;f__Burkholderiaceae;g__Burkholderia;s__Burkholderia mallei	28450	1435373
GCF_000773085.1	N	N	Y	d__Bacteria;p__Proteobacteria;c__Gammaproteobacteria;o__Burkholderiales;f__Burkholderiaceae;g__Burkholderia;s__Burkholderia mallei	28450	1434931
GCF_000773145.1	N	N	Y	d__Bacteria;p__Proteobacteria;c__Gammaproteobacteria;o__Burkholderiales;f__Burkholderiaceae;g__Burkholderia;s__Burkholderia mallei	28450	1435049
GCF_000773155.1	N	N	Y	d__Bacteria;p__Proteobacteria;c__Gammaproteobacteria;o__Burkholderiales;f__Burkholderiaceae;g__Burkholderia;s__Burkholderia mallei	28450	1434932
GCF_000773165.1	N	N	Y	d__Bacteria;p__Proteobacteria;c__Gammaproteobacteria;o__Burkholderiales;f__Burkholderiaceae;g__Burkholderia;s__Burkholderia mallei	28450	1435050
GCF_000773215.1	N	N	Y	d__Bacteria;p__Proteobacteria;c__Gammaproteobacteria;o__Burkholderiales;f__Burkholderiaceae;g__Burkholderia;s__Burkholderia mallei	28450	1434925
GCF_000773235.1	N	N	Y	d__Bacteria;p__Proteobacteria;c__Gammaproteobacteria;o__Burkholderiales;f__Burkholderiaceae;g__Burkholderia;s__Burkholderia mallei	28450	1434928
GCF_000773255.1	N	N	Y	d__Bacteria;p__Proteobacteria;c__Gammaproteobacteria;o__Burkholderiales;f__Burkholderiaceae;g__Burkholderia;s__Burkholderia mallei	28450	1435362
GCF_000773275.1	N	N	Y	d__Bacteria;p__Proteobacteria;c__Gammaproteobacteria;o__Burkholderiales;f__Burkholderiaceae;g__Burkholderia;s__Burkholderia mallei	28450	1435364
GCF_000773295.1	N	N	Y	d__Bacteria;p__Proteobacteria;c__Gammaproteobacteria;o__Burkholderiales;f__Burkholderiaceae;g__Burkholderia;s__Burkholderia mallei	28450	1435363
GCF_000773305.1	N	N	Y	d__Bacteria;p__Proteobacteria;c__Gammaproteobacteria;o__Burkholderiales;f__Burkholderiaceae;g__Burkholderia;s__Burkholderia mallei	28450	1435371
GCF_000773335.1	N	N	Y	d__Bacteria;p__Proteobacteria;c__Gammaproteobacteria;o__Burkholderiales;f__Burkholderiaceae;g__Burkholderia;s__Burkholderia mallei	28450	1434926
GCF_000773355.1	N	N	Y	d__Bacteria;p__Proteobacteria;c__Gammaproteobacteria;o__Burkholderiales;f__Burkholderiaceae;g__Burkholderia;s__Burkholderia mallei	28450	1435048
GCF_000773365.1	N	N	Y	d__Bacteria;p__Proteobacteria;c__Gammaproteobacteria;o__Burkholderiales;f__Burkholderiaceae;g__Burkholderia;s__Burkholderia mallei	28450	1434930
GCF_000773415.1	N	N	Y	d__Bacteria;p__Proteobacteria;c__Gammaproteobacteria;o__Burkholderiales;f__Burkholderiaceae;g__Burkholderia;s__Burkholderia mallei	28450	1435374
GCF_000773435.1	Y	N	Y	d__Bacteria;p__Proteobacteria;c__Gammaproteobacteria;o__Enterobacterales;f__Enterobacteriaceae;g__Escherichia;s__Escherichia flexneri	562	562
GCF_000773475.1	Y	N	Y	d__Bacteria;p__Proteobacteria;c__Gammaproteobacteria;o__Enterobacterales;f__Enterobacteriaceae;g__Escherichia;s__Escherichia flexneri	562	562
GCF_000773485.1	N	N	Y	d__Bacteria;p__Proteobacteria;c__Gammaproteobacteria;o__Enterobacterales;f__Shewanellaceae;g__Shewanella;s__Shewanella marisflavi	1565129	1565129
GCF_000773535.1	Y	N	Y	d__Bacteria;p__Proteobacteria;c__Gammaproteobacteria;o__Enterobacterales;f__Enterobacteriaceae;g__Escherichia;s__Escherichia flexneri	562	562
GCF_000773555.1	Y	N	Y	d__Bacteria;p__Proteobacteria;c__Gammaproteobacteria;o__Enterobacterales;f__Enterobacteriaceae;g__Escherichia;s__Escherichia flexneri	562	562
GCF_000773575.1	Y	N	Y	d__Bacteria;p__Proteobacteria;c__Gammaproteobacteria;o__Enterobacterales;f__Enterobacteriaceae;g__Escherichia;s__Escherichia flexneri	562	562
GCF_000773595.1	Y	N	Y	d__Bacteria;p__Proteobacteria;c__Gammaproteobacteria;o__Enterobacterales;f__Enterobacteriaceae;g__Escherichia;s__Escherichia flexneri	562	562
GCF_000773635.1	N	N	Y	d__Bacteria;p__Firmicutes;c__Bacilli;o__Bacillales;f__Bacillaceae_G;g__Bacillus_A;s__Bacillus_A bombysepticus	1396	1396
GCF_000773655.1	N	N	Y	d__Bacteria;p__Firmicutes;c__Bacilli;o__Bacillales_B;f__Bacillaceae_C;g__Weizmannia;s__Weizmannia coagulans_A	1398	1398086
GCF_000773675.1	Y	N	Y	d__Bacteria;p__Proteobacteria;c__Gammaproteobacteria;o__Burkholderiales;f__Burkholderiaceae;g__Bordetella;s__Bordetella trematum	123899	123899
GCF_000773685.1	Y	Y	Y	d__Bacteria;p__Proteobacteria;c__Gammaproteobacteria;o__Pseudomonadales;f__Moraxellaceae;g__Acinetobacter;s__Acinetobacter sp000773685	1509403	1509403
GCF_000773865.1	Y	N	Y	d__Bacteria;p__Proteobacteria;c__Alphaproteobacteria;o__Rhizobiales;f__Xanthobacteraceae;g__Bradyrhizobium;s__Bradyrhizobium japonicum	375	375
GCF_000773875.1	N	N	Y	d__Bacteria;p__Proteobacteria;c__Gammaproteobacteria;o__Enterobacterales;f__Enterobacteriaceae;g__Klebsiella;s__Klebsiella pneumoniae	573	1409961
GCF_000773965.1	N	Y	Y	d__Bacteria;p__Proteobacteria;c__Gammaproteobacteria;o__Enterobacterales;f__Enterobacteriaceae;g__Pantoea;s__Pantoea cancerogena_A	69218	69218
GCF_000773975.1	Y	Y	Y	d__Bacteria;p__Proteobacteria;c__Gammaproteobacteria;o__Enterobacterales;f__Enterobacteriaceae;g__Erwinia;s__Erwinia typographi	371042	371042
GCF_000774025.2	N	N	Y	d__Bacteria;p__Proteobacteria;c__Gammaproteobacteria;o__Xanthomonadales;f__Xanthomonadaceae;g__Xanthomonas;s__Xanthomonas citri	346	366649
GCF_000774035.1	N	N	Y	d__Bacteria;p__Proteobacteria;c__Gammaproteobacteria;o__Xanthomonadales;f__Xanthomonadaceae;g__Xanthomonas;s__Xanthomonas phaseoli	1985254	317013
GCF_000774065.1	Y	N	Y	d__Bacteria;p__Proteobacteria;c__Gammaproteobacteria;o__Enterobacterales;f__Enterobacteriaceae;g__Dickeya;s__Dickeya fangzhongdai	1778540	1778540
GCF_000774145.1	N	Y	Y	d__Bacteria;p__Proteobacteria;c__Gammaproteobacteria;o__Pseudomonadales;f__Pseudomonadaceae;g__Pseudomonas_E;s__Pseudomonas_E mediterranea	183795	1348058
GCF_000774165.1	N	N	Y	d__Bacteria;p__Proteobacteria;c__Gammaproteobacteria;o__Burkholderiales;f__Burkholderiaceae;g__Burkholderia;s__Burkholderia mallei	28450	1435990
GCF_000774175.1	N	N	Y	d__Bacteria;p__Proteobacteria;c__Gammaproteobacteria;o__Burkholderiales;f__Burkholderiaceae;g__Burkholderia;s__Burkholderia mallei	28450	1435989
GCF_000774185.1	N	N	Y	d__Bacteria;p__Proteobacteria;c__Gammaproteobacteria;o__Burkholderiales;f__Burkholderiaceae;g__Burkholderia;s__Burkholderia mallei	28450	1434196
GCF_000774195.1	N	N	Y	d__Bacteria;p__Proteobacteria;c__Gammaproteobacteria;o__Burkholderiales;f__Burkholderiaceae;g__Burkholderia;s__Burkholderia mallei	28450	1435987
GCF_000774245.1	N	N	Y	d__Bacteria;p__Proteobacteria;c__Gammaproteobacteria;o__Burkholderiales;f__Burkholderiaceae;g__Burkholderia;s__Burkholderia mallei	28450	1434198
GCF_000774255.1	N	N	Y	d__Bacteria;p__Proteobacteria;c__Gammaproteobacteria;o__Burkholderiales;f__Burkholderiaceae;g__Burkholderia;s__Burkholderia mallei	28450	1434202
GCF_000774265.1	N	N	Y	d__Bacteria;p__Proteobacteria;c__Gammaproteobacteria;o__Burkholderiales;f__Burkholderiaceae;g__Burkholderia;s__Burkholderia mallei	28450	1434200
GCF_000774275.1	N	N	Y	d__Bacteria;p__Proteobacteria;c__Gammaproteobacteria;o__Burkholderiales;f__Burkholderiaceae;g__Burkholderia;s__Burkholderia mallei	28450	1434194
GCF_000774325.1	N	N	Y	d__Bacteria;p__Proteobacteria;c__Gammaproteobacteria;o__Burkholderiales;f__Burkholderiaceae;g__Burkholderia;s__Burkholderia mallei	28450	1434206
GCF_000774335.1	N	N	Y	d__Bacteria;p__Proteobacteria;c__Gammaproteobacteria;o__Burkholderiales;f__Burkholderiaceae;g__Burkholderia;s__Burkholderia mallei	28450	1434193
GCF_000774345.1	N	N	Y	d__Bacteria;p__Proteobacteria;c__Gammaproteobacteria;o__Burkholderiales;f__Burkholderiaceae;g__Burkholderia;s__Burkholderia mallei	28450	1434205
GCF_000774385.1	N	N	Y	d__Bacteria;p__Proteobacteria;c__Gammaproteobacteria;o__Burkholderiales;f__Burkholderiaceae;g__Burkholderia;s__Burkholderia mallei	28450	1434192
GCF_000774395.1	N	N	Y	d__Bacteria;p__Proteobacteria;c__Gammaproteobacteria;o__Burkholderiales;f__Burkholderiaceae;g__Burkholderia;s__Burkholderia mallei	28450	1435369
GCF_000774405.1	N	N	Y	d__Bacteria;p__Proteobacteria;c__Gammaproteobacteria;o__Burkholderiales;f__Burkholderiaceae;g__Burkholderia;s__Burkholderia mallei	28450	1434209
GCF_000774415.1	N	N	Y	d__Bacteria;p__Proteobacteria;c__Gammaproteobacteria;o__Burkholderiales;f__Burkholderiaceae;g__Burkholderia;s__Burkholderia mallei	28450	1434197
GCF_000774465.1	N	N	Y	d__Bacteria;p__Proteobacteria;c__Gammaproteobacteria;o__Burkholderiales;f__Burkholderiaceae;g__Burkholderia;s__Burkholderia mallei	28450	1434201
GCF_000774475.1	N	N	Y	d__Bacteria;p__Proteobacteria;c__Gammaproteobacteria;o__Burkholderiales;f__Burkholderiaceae;g__Burkholderia;s__Burkholderia mallei	28450	1434927
GCF_000774485.1	N	N	Y	d__Bacteria;p__Proteobacteria;c__Gammaproteobacteria;o__Burkholderiales;f__Burkholderiaceae;g__Burkholderia;s__Burkholderia mallei	28450	1434204
GCF_000774495.1	N	N	Y	d__Bacteria;p__Proteobacteria;c__Gammaproteobacteria;o__Burkholderiales;f__Burkholderiaceae;g__Burkholderia;s__Burkholderia mallei	28450	1434208
GCF_000774545.1	N	N	Y	d__Bacteria;p__Proteobacteria;c__Gammaproteobacteria;o__Burkholderiales;f__Burkholderiaceae;g__Burkholderia;s__Burkholderia mallei	28450	1434211
GCF_000774555.1	N	N	Y	d__Bacteria;p__Proteobacteria;c__Gammaproteobacteria;o__Burkholderiales;f__Burkholderiaceae;g__Burkholderia;s__Burkholderia mallei	28450	1435367
GCF_000774565.1	N	N	Y	d__Bacteria;p__Proteobacteria;c__Gammaproteobacteria;o__Burkholderiales;f__Burkholderiaceae;g__Burkholderia;s__Burkholderia mallei	28450	1434199
GCF_000774575.1	N	N	Y	d__Bacteria;p__Proteobacteria;c__Gammaproteobacteria;o__Burkholderiales;f__Burkholderiaceae;g__Burkholderia;s__Burkholderia mallei	28450	1434203
GCF_000774625.1	N	N	Y	d__Bacteria;p__Proteobacteria;c__Gammaproteobacteria;o__Burkholderiales;f__Burkholderiaceae;g__Burkholderia;s__Burkholderia mallei	28450	1434210
GCF_000774635.1	N	N	Y	d__Bacteria;p__Proteobacteria;c__Gammaproteobacteria;o__Burkholderiales;f__Burkholderiaceae;g__Burkholderia;s__Burkholderia mallei	28450	1434195
GCF_000774645.1	N	N	Y	d__Bacteria;p__Proteobacteria;c__Gammaproteobacteria;o__Burkholderiales;f__Burkholderiaceae;g__Burkholderia;s__Burkholderia mallei	28450	1435370
GCF_000774695.1	N	N	Y	d__Bacteria;p__Proteobacteria;c__Gammaproteobacteria;o__Burkholderiales;f__Burkholderiaceae;g__Burkholderia;s__Burkholderia mallei	28450	1435982
GCF_000774705.1	N	N	Y	d__Bacteria;p__Proteobacteria;c__Gammaproteobacteria;o__Burkholderiales;f__Burkholderiaceae;g__Burkholderia;s__Burkholderia mallei	28450	1437003
GCF_000774715.1	N	N	Y	d__Bacteria;p__Proteobacteria;c__Gammaproteobacteria;o__Burkholderiales;f__Burkholderiaceae;g__Burkholderia;s__Burkholderia mallei	28450	1435996
GCF_000774765.1	N	N	Y	d__Bacteria;p__Proteobacteria;c__Gammaproteobacteria;o__Burkholderiales;f__Burkholderiaceae;g__Burkholderia;s__Burkholderia mallei	28450	1435992
GCF_000774785.1	N	N	Y	d__Bacteria;p__Proteobacteria;c__Gammaproteobacteria;o__Burkholderiales;f__Burkholderiaceae;g__Burkholderia;s__Burkholderia mallei	28450	1436999
GCF_000774795.1	N	N	Y	d__Bacteria;p__Proteobacteria;c__Gammaproteobacteria;o__Burkholderiales;f__Burkholderiaceae;g__Burkholderia;s__Burkholderia mallei	28450	1435997
GCF_000774805.1	N	N	Y	d__Bacteria;p__Proteobacteria;c__Gammaproteobacteria;o__Burkholderiales;f__Burkholderiaceae;g__Burkholderia;s__Burkholderia mallei	28450	1437001
GCF_000774815.1	N	N	Y	d__Bacteria;p__Proteobacteria;c__Gammaproteobacteria;o__Burkholderiales;f__Burkholderiaceae;g__Burkholderia;s__Burkholderia mallei	28450	1435995
GCF_000774865.1	N	N	Y	d__Bacteria;p__Proteobacteria;c__Gammaproteobacteria;o__Burkholderiales;f__Burkholderiaceae;g__Burkholderia;s__Burkholderia mallei	28450	1435998
GCF_000774875.1	N	N	Y	d__Bacteria;p__Proteobacteria;c__Gammaproteobacteria;o__Burkholderiales;f__Burkholderiaceae;g__Burkholderia;s__Burkholderia mallei	28450	1435983
GCF_000774885.1	N	N	Y	d__Bacteria;p__Proteobacteria;c__Gammaproteobacteria;o__Burkholderiales;f__Burkholderiaceae;g__Burkholderia;s__Burkholderia mallei	28450	1437005
GCF_000774895.1	N	N	Y	d__Bacteria;p__Proteobacteria;c__Gammaproteobacteria;o__Burkholderiales;f__Burkholderiaceae;g__Burkholderia;s__Burkholderia mallei	28450	1435986
GCF_000774945.1	Y	N	Y	d__Bacteria;p__Proteobacteria;c__Gammaproteobacteria;o__Burkholderiales;f__Burkholderiaceae;g__Burkholderia;s__Burkholderia mallei	28450	28450
GCF_000774955.1	Y	N	Y	d__Bacteria;p__Proteobacteria;c__Gammaproteobacteria;o__Burkholderiales;f__Burkholderiaceae;g__Burkholderia;s__Burkholderia mallei	28450	28450
GCF_000774965.1	N	N	Y	d__Bacteria;p__Proteobacteria;c__Gammaproteobacteria;o__Burkholderiales;f__Burkholderiaceae;g__Burkholderia;s__Burkholderia mallei	28450	1434207
GCF_000774975.1	Y	N	Y	d__Bacteria;p__Proteobacteria;c__Gammaproteobacteria;o__Burkholderiales;f__Burkholderiaceae;g__Burkholderia;s__Burkholderia mallei	28450	28450
GCF_000775025.1	N	N	Y	d__Bacteria;p__Proteobacteria;c__Gammaproteobacteria;o__Burkholderiales;f__Burkholderiaceae;g__Burkholderia;s__Burkholderia mallei	28450	1437004
GCF_000775035.1	N	N	Y	d__Bacteria;p__Proteobacteria;c__Gammaproteobacteria;o__Burkholderiales;f__Burkholderiaceae;g__Burkholderia;s__Burkholderia mallei	28450	1437002
GCF_000775045.1	N	N	Y	d__Bacteria;p__Proteobacteria;c__Gammaproteobacteria;o__Burkholderiales;f__Burkholderiaceae;g__Burkholderia;s__Burkholderia mallei	28450	1435993
GCF_000775085.1	N	N	Y	d__Bacteria;p__Proteobacteria;c__Gammaproteobacteria;o__Burkholderiales;f__Burkholderiaceae;g__Burkholderia;s__Burkholderia mallei	28450	1439860
GCF_000775095.1	N	N	Y	d__Bacteria;p__Proteobacteria;c__Gammaproteobacteria;o__Burkholderiales;f__Burkholderiaceae;g__Burkholderia;s__Burkholderia mallei	28450	1439861
GCF_000775105.1	N	N	Y	d__Bacteria;p__Proteobacteria;c__Gammaproteobacteria;o__Burkholderiales;f__Burkholderiaceae;g__Burkholderia;s__Burkholderia mallei	28450	1439859
GCF_000775115.1	N	N	Y	d__Bacteria;p__Proteobacteria;c__Gammaproteobacteria;o__Burkholderiales;f__Burkholderiaceae;g__Burkholderia;s__Burkholderia mallei	28450	1439858
GCF_000775165.1	N	N	Y	d__Bacteria;p__Proteobacteria;c__Gammaproteobacteria;o__Burkholderiales;f__Burkholderiaceae;g__Burkholderia;s__Burkholderia mallei	28450	1435985
GCF_000775185.1	N	N	Y	d__Bacteria;p__Proteobacteria;c__Gammaproteobacteria;o__Xanthomonadales;f__Xanthomonadaceae;g__Xanthomonas;s__Xanthomonas citri	346	366649
GCF_000775195.1	N	N	Y	d__Bacteria;p__Proteobacteria;c__Gammaproteobacteria;o__Xanthomonadales;f__Xanthomonadaceae;g__Xanthomonas;s__Xanthomonas citri	346	366649
GCF_000775205.1	N	N	Y	d__Bacteria;p__Proteobacteria;c__Gammaproteobacteria;o__Xanthomonadales;f__Xanthomonadaceae;g__Xanthomonas;s__Xanthomonas citri	1985254	317013
GCF_000775215.1	N	N	Y	d__Bacteria;p__Proteobacteria;c__Gammaproteobacteria;o__Xanthomonadales;f__Xanthomonadaceae;g__Xanthomonas;s__Xanthomonas citri	346	366649
GCF_000775285.1	N	Y	Y	d__Bacteria;p__Cyanobacteria;c__Cyanobacteriia;o__Neosynechococcales;f__Neosynechococcaceae;g__Neosynechococcus;s__Neosynechococcus sphagnicola	1501145	1497020
GCF_000775355.2	Y	N	Y	d__Bacteria;p__Proteobacteria;c__Gammaproteobacteria;o__Enterobacterales;f__Enterobacteriaceae;g__Yersinia;s__Yersinia ruckeri	29486	29486
GCF_000775375.1	N	N	Y	d__Bacteria;p__Proteobacteria;c__Gammaproteobacteria;o__Enterobacterales;f__Enterobacteriaceae;g__Klebsiella;s__Klebsiella pneumoniae	573	72407
GCF_000775395.1	N	N	Y	d__Bacteria;p__Proteobacteria;c__Gammaproteobacteria;o__Enterobacterales;f__Enterobacteriaceae;g__Klebsiella;s__Klebsiella pneumoniae	573	72407
GCF_000775415.1	N	N	Y	d__Bacteria;p__Actinobacteriota;c__Actinomycetia;o__Actinomycetales;f__Dermabacteraceae;g__Dermabacter;s__Dermabacter hominis	36740	1450519
GCF_000775575.1	N	Y	Y	d__Bacteria;p__Firmicutes;c__Bacilli;o__Bacillales_A;f__Planococcaceae;g__Planococcus;s__Planococcus sp000775575	1541197	1541197
GCF_000775595.1	N	N	Y	d__Bacteria;p__Firmicutes;c__Bacilli;o__Bacillales_D;f__Halobacillaceae;g__Pontibacillus_A;s__Pontibacillus_A halophilus	516704	1385510
GCF_000775605.1	N	N	Y	d__Bacteria;p__Firmicutes;c__Bacilli;o__Bacillales_D;f__Halobacillaceae;g__Pontibacillus;s__Pontibacillus marinus	273164	1385511
GCF_000775615.1	N	Y	Y	d__Bacteria;p__Firmicutes;c__Bacilli;o__Bacillales_D;f__Halobacillaceae;g__Pontibacillus;s__Pontibacillus litoralis	516703	1385512
GCF_000775655.1	N	N	Y	d__Bacteria;p__Proteobacteria;c__Gammaproteobacteria;o__Burkholderiales;f__Burkholderiaceae;g__Burkholderia;s__Burkholderia mallei	28450	1435991
GCF_000775675.1	N	N	Y	d__Bacteria;p__Proteobacteria;c__Gammaproteobacteria;o__Burkholderiales;f__Burkholderiaceae;g__Burkholderia;s__Burkholderia mallei	28450	1439856
GCF_000775685.1	N	N	Y	d__Bacteria;p__Proteobacteria;c__Gammaproteobacteria;o__Burkholderiales;f__Burkholderiaceae;g__Burkholderia;s__Burkholderia mallei	28450	1439857
GCF_000775715.1	Y	Y	Y	d__Bacteria;p__Proteobacteria;c__Gammaproteobacteria;o__Enterobacterales;f__Vibrionaceae;g__Vibrio;s__Vibrio tubiashii_A	29498	29498
GCF_000775725.1	Y	N	Y	d__Bacteria;p__Proteobacteria;c__Gammaproteobacteria;o__Enterobacterales;f__Vibrionaceae;g__Vibrio;s__Vibrio sinaloensis	379097	379097
GCF_000775755.1	Y	N	Y	d__Bacteria;p__Bacteroidota;c__Bacteroidia;o__Flavobacteriales;f__Flavobacteriaceae;g__Jejuia;s__Jejuia pallidilutea	504487	504487
GCF_000775795.1	Y	N	Y	d__Bacteria;p__Proteobacteria;c__Gammaproteobacteria;o__Pseudomonadales;f__Moraxellaceae;g__Acinetobacter;s__Acinetobacter nosocomialis	106654	106654
GCF_000775815.1	Y	N	Y	d__Bacteria;p__Proteobacteria;c__Gammaproteobacteria;o__Pseudomonadales;f__Moraxellaceae;g__Acinetobacter;s__Acinetobacter junii	40215	40215
GCF_000775835.1	Y	N	Y	d__Bacteria;p__Proteobacteria;c__Gammaproteobacteria;o__Pseudomonadales;f__Moraxellaceae;g__Acinetobacter;s__Acinetobacter baumannii	470	470
GCF_000775855.1	Y	N	Y	d__Bacteria;p__Proteobacteria;c__Gammaproteobacteria;o__Pseudomonadales;f__Moraxellaceae;g__Acinetobacter;s__Acinetobacter baumannii	470	470
GCF_000775875.1	Y	N	Y	d__Bacteria;p__Proteobacteria;c__Gammaproteobacteria;o__Pseudomonadales;f__Moraxellaceae;g__Acinetobacter;s__Acinetobacter baumannii	470	470
GCF_000775895.1	Y	N	Y	d__Bacteria;p__Proteobacteria;c__Gammaproteobacteria;o__Pseudomonadales;f__Moraxellaceae;g__Acinetobacter;s__Acinetobacter nosocomialis	106654	106654
GCF_000775915.1	Y	Y	Y	d__Bacteria;p__Bacteroidota;c__Bacteroidia;o__Cytophagales;f__Cytophagaceae;g__Sporocytophaga;s__Sporocytophaga myxococcoides_A	153721	153721
GCF_000775955.1	Y	N	Y	d__Bacteria;p__Proteobacteria;c__Gammaproteobacteria;o__Enterobacterales;f__Enterobacteriaceae;g__Klebsiella;s__Klebsiella pneumoniae	573	573
GCF_000775975.1	N	N	Y	d__Bacteria;p__Firmicutes;c__Bacilli;o__Bacillales;f__Bacillaceae_G;g__Bacillus_A;s__Bacillus_A mycoides	1405	1405
GCF_000775995.1	Y	Y	Y	d__Bacteria;p__Spirochaetota;c__Spirochaetia;o__Treponematales;f__Treponemataceae;g__Treponema;s__Treponema sp000775995	1539298	1539298
GCF_000776035.1	Y	N	Y	d__Bacteria;p__Proteobacteria;c__Gammaproteobacteria;o__Enterobacterales;f__Enterobacteriaceae;g__Escherichia;s__Escherichia coli	562	562
GCF_000776045.1	Y	N	Y	d__Bacteria;p__Proteobacteria;c__Gammaproteobacteria;o__Enterobacterales;f__Enterobacteriaceae;g__Escherichia;s__Escherichia flexneri	562	562
GCF_000776055.1	Y	N	Y	d__Bacteria;p__Proteobacteria;c__Gammaproteobacteria;o__Enterobacterales;f__Enterobacteriaceae;g__Escherichia;s__Escherichia coli	562	562
GCF_000776065.1	Y	N	Y	d__Bacteria;p__Proteobacteria;c__Gammaproteobacteria;o__Enterobacterales;f__Enterobacteriaceae;g__Escherichia;s__Escherichia coli	562	562
GCF_000776115.1	Y	N	Y	d__Bacteria;p__Proteobacteria;c__Gammaproteobacteria;o__Enterobacterales;f__Enterobacteriaceae;g__Escherichia;s__Escherichia coli	562	562
GCF_000776135.1	Y	N	Y	d__Bacteria;p__Proteobacteria;c__Gammaproteobacteria;o__Enterobacterales;f__Enterobacteriaceae;g__Escherichia;s__Escherichia flexneri	562	562
GCF_000776155.1	Y	N	Y	d__Bacteria;p__Proteobacteria;c__Gammaproteobacteria;o__Enterobacterales;f__Enterobacteriaceae;g__Escherichia;s__Escherichia coli	562	562
GCF_000776175.1	Y	N	Y	d__Bacteria;p__Proteobacteria;c__Gammaproteobacteria;o__Enterobacterales;f__Enterobacteriaceae;g__Escherichia;s__Escherichia coli	562	562
GCF_000776195.1	Y	N	Y	d__Bacteria;p__Proteobacteria;c__Gammaproteobacteria;o__Enterobacterales;f__Enterobacteriaceae;g__Escherichia;s__Escherichia coli	562	562
GCF_000776215.1	Y	N	Y	d__Bacteria;p__Proteobacteria;c__Gammaproteobacteria;o__Enterobacterales;f__Enterobacteriaceae;g__Escherichia;s__Escherichia coli	562	562
GCF_000776235.1	Y	N	Y	d__Bacteria;p__Proteobacteria;c__Gammaproteobacteria;o__Enterobacterales;f__Enterobacteriaceae;g__Escherichia;s__Escherichia coli	562	562
GCF_000776255.1	Y	N	Y	d__Bacteria;p__Proteobacteria;c__Gammaproteobacteria;o__Enterobacterales;f__Enterobacteriaceae;g__Escherichia;s__Escherichia flexneri	562	562
GCF_000776275.1	Y	N	Y	Escherichia coli	562	562
GCF_000776285.1	Y	N	Y	d__Bacteria;p__Proteobacteria;c__Gammaproteobacteria;o__Enterobacterales;f__Enterobacteriaceae;g__Escherichia;s__Escherichia coli_D	562	562
GCF_000776315.1	Y	N	Y	d__Bacteria;p__Proteobacteria;c__Gammaproteobacteria;o__Enterobacterales;f__Enterobacteriaceae;g__Escherichia;s__Escherichia coli	562	562
GCF_000776335.1	Y	N	Y	d__Bacteria;p__Proteobacteria;c__Gammaproteobacteria;o__Enterobacterales;f__Enterobacteriaceae;g__Escherichia;s__Escherichia coli_D	562	562
GCF_000776355.1	Y	N	Y	d__Bacteria;p__Proteobacteria;c__Gammaproteobacteria;o__Enterobacterales;f__Enterobacteriaceae;g__Escherichia;s__Escherichia flexneri	562	562
GCF_000776375.1	Y	N	Y	d__Bacteria;p__Proteobacteria;c__Gammaproteobacteria;o__Enterobacterales;f__Enterobacteriaceae;g__Escherichia;s__Escherichia coli	562	562
GCF_000776395.1	Y	N	Y	d__Bacteria;p__Proteobacteria;c__Gammaproteobacteria;o__Enterobacterales;f__Enterobacteriaceae;g__Escherichia;s__Escherichia coli	562	562
GCF_000776415.1	Y	N	Y	d__Bacteria;p__Proteobacteria;c__Gammaproteobacteria;o__Enterobacterales;f__Enterobacteriaceae;g__Escherichia;s__Escherichia coli	562	562
GCF_000776435.1	Y	N	Y	d__Bacteria;p__Proteobacteria;c__Gammaproteobacteria;o__Enterobacterales;f__Enterobacteriaceae;g__Escherichia;s__Escherichia coli	562	562
GCF_000776455.1	Y	N	Y	d__Bacteria;p__Proteobacteria;c__Gammaproteobacteria;o__Enterobacterales;f__Enterobacteriaceae;g__Escherichia;s__Escherichia coli	562	562
GCF_000776475.1	Y	N	Y	d__Bacteria;p__Proteobacteria;c__Gammaproteobacteria;o__Enterobacterales;f__Enterobacteriaceae;g__Escherichia;s__Escherichia coli	562	562
GCF_000776505.1	Y	N	Y	d__Bacteria;p__Proteobacteria;c__Gammaproteobacteria;o__Enterobacterales;f__Enterobacteriaceae;g__Escherichia;s__Escherichia coli	562	562
GCF_000776535.1	Y	N	Y	d__Bacteria;p__Proteobacteria;c__Gammaproteobacteria;o__Enterobacterales;f__Enterobacteriaceae;g__Escherichia;s__Escherichia coli	562	562
GCF_000776565.1	Y	N	Y	d__Bacteria;p__Proteobacteria;c__Gammaproteobacteria;o__Enterobacterales;f__Enterobacteriaceae;g__Escherichia;s__Escherichia coli	562	562
GCF_000776595.1	Y	N	Y	d__Bacteria;p__Proteobacteria;c__Gammaproteobacteria;o__Enterobacterales;f__Enterobacteriaceae;g__Escherichia;s__Escherichia coli	562	562
GCF_000776615.1	Y	N	Y	d__Bacteria;p__Proteobacteria;c__Gammaproteobacteria;o__Enterobacterales;f__Enterobacteriaceae;g__Escherichia;s__Escherichia coli	562	562
GCF_000776635.1	Y	N	Y	d__Bacteria;p__Proteobacteria;c__Gammaproteobacteria;o__Enterobacterales;f__Enterobacteriaceae;g__Escherichia;s__Escherichia coli	562	562
GCF_000776655.1	Y	N	Y	d__Bacteria;p__Proteobacteria;c__Gammaproteobacteria;o__Enterobacterales;f__Enterobacteriaceae;g__Escherichia;s__Escherichia coli	562	562
GCF_000776675.1	Y	N	Y	d__Bacteria;p__Proteobacteria;c__Gammaproteobacteria;o__Enterobacterales;f__Enterobacteriaceae;g__Escherichia;s__Escherichia coli	562	562
GCF_000776695.1	Y	N	Y	d__Bacteria;p__Proteobacteria;c__Gammaproteobacteria;o__Enterobacterales;f__Enterobacteriaceae;g__Escherichia;s__Escherichia coli	562	562
GCF_000776715.1	Y	N	Y	d__Bacteria;p__Proteobacteria;c__Gammaproteobacteria;o__Enterobacterales;f__Enterobacteriaceae;g__Escherichia;s__Escherichia coli	562	562
GCF_000776735.1	Y	N	Y	d__Bacteria;p__Proteobacteria;c__Gammaproteobacteria;o__Enterobacterales;f__Enterobacteriaceae;g__Escherichia;s__Escherichia coli	562	562
GCF_000776745.1	Y	N	Y	d__Bacteria;p__Proteobacteria;c__Gammaproteobacteria;o__Enterobacterales;f__Enterobacteriaceae;g__Escherichia;s__Escherichia coli	562	562
GCF_000776775.1	Y	N	Y	d__Bacteria;p__Proteobacteria;c__Gammaproteobacteria;o__Enterobacterales;f__Enterobacteriaceae;g__Escherichia;s__Escherichia coli_D	562	562
GCF_000776795.1	Y	N	Y	d__Bacteria;p__Proteobacteria;c__Gammaproteobacteria;o__Enterobacterales;f__Enterobacteriaceae;g__Escherichia;s__Escherichia coli	562	562
GCF_000776815.1	Y	N	Y	d__Bacteria;p__Proteobacteria;c__Gammaproteobacteria;o__Enterobacterales;f__Enterobacteriaceae;g__Escherichia;s__Escherichia coli	562	562
GCF_000776835.1	Y	N	Y	d__Bacteria;p__Proteobacteria;c__Gammaproteobacteria;o__Enterobacterales;f__Enterobacteriaceae;g__Escherichia;s__Escherichia coli	562	562
GCF_000776855.1	Y	N	Y	d__Bacteria;p__Proteobacteria;c__Gammaproteobacteria;o__Enterobacterales;f__Enterobacteriaceae;g__Escherichia;s__Escherichia coli	562	562
GCF_000776915.1	Y	N	Y	d__Bacteria;p__Proteobacteria;c__Gammaproteobacteria;o__Enterobacterales;f__Enterobacteriaceae;g__Escherichia;s__Escherichia coli	562	562
GCF_000776925.1	Y	N	Y	d__Bacteria;p__Proteobacteria;c__Gammaproteobacteria;o__Enterobacterales;f__Enterobacteriaceae;g__Escherichia;s__Escherichia coli	562	562
GCF_000776935.1	Y	N	Y	d__Bacteria;p__Proteobacteria;c__Gammaproteobacteria;o__Enterobacterales;f__Enterobacteriaceae;g__Escherichia;s__Escherichia coli	562	562
GCF_000776965.1	Y	N	Y	d__Bacteria;p__Proteobacteria;c__Gammaproteobacteria;o__Enterobacterales;f__Enterobacteriaceae;g__Escherichia;s__Escherichia coli	562	562
GCF_000776995.1	Y	N	Y	d__Bacteria;p__Proteobacteria;c__Gammaproteobacteria;o__Enterobacterales;f__Enterobacteriaceae;g__Escherichia;s__Escherichia coli	562	562
GCF_000777025.1	Y	N	Y	d__Bacteria;p__Proteobacteria;c__Gammaproteobacteria;o__Enterobacterales;f__Enterobacteriaceae;g__Escherichia;s__Escherichia coli	562	562
GCF_000777065.1	Y	N	Y	d__Bacteria;p__Proteobacteria;c__Gammaproteobacteria;o__Enterobacterales;f__Enterobacteriaceae;g__Escherichia;s__Escherichia coli	562	562
GCF_000777095.1	Y	N	Y	d__Bacteria;p__Proteobacteria;c__Gammaproteobacteria;o__Enterobacterales;f__Enterobacteriaceae;g__Escherichia;s__Escherichia coli_D	562	562
GCF_000777105.1	Y	N	Y	d__Bacteria;p__Proteobacteria;c__Gammaproteobacteria;o__Enterobacterales;f__Enterobacteriaceae;g__Escherichia;s__Escherichia coli	562	562
GCF_000777135.1	Y	N	Y	d__Bacteria;p__Proteobacteria;c__Gammaproteobacteria;o__Enterobacterales;f__Enterobacteriaceae;g__Escherichia;s__Escherichia coli	562	562
GCF_000777155.1	Y	N	Y	d__Bacteria;p__Proteobacteria;c__Gammaproteobacteria;o__Enterobacterales;f__Enterobacteriaceae;g__Escherichia;s__Escherichia coli	562	562
GCF_000777165.1	Y	N	Y	d__Bacteria;p__Proteobacteria;c__Gammaproteobacteria;o__Enterobacterales;f__Enterobacteriaceae;g__Escherichia;s__Escherichia coli	562	562
GCF_000777195.1	Y	N	Y	d__Bacteria;p__Proteobacteria;c__Gammaproteobacteria;o__Enterobacterales;f__Enterobacteriaceae;g__Escherichia;s__Escherichia coli	562	562
GCF_000777215.1	Y	N	Y	d__Bacteria;p__Proteobacteria;c__Gammaproteobacteria;o__Enterobacterales;f__Enterobacteriaceae;g__Escherichia;s__Escherichia coli	562	562
GCF_000777235.1	Y	N	Y	d__Bacteria;p__Proteobacteria;c__Gammaproteobacteria;o__Enterobacterales;f__Enterobacteriaceae;g__Escherichia;s__Escherichia coli	562	562
GCF_000777265.1	Y	N	Y	Escherichia coli	562	562
GCF_000777285.1	Y	N	Y	d__Bacteria;p__Proteobacteria;c__Gammaproteobacteria;o__Enterobacterales;f__Enterobacteriaceae;g__Escherichia;s__Escherichia flexneri	562	562
GCF_000777325.1	Y	N	Y	d__Bacteria;p__Proteobacteria;c__Gammaproteobacteria;o__Enterobacterales;f__Enterobacteriaceae;g__Escherichia;s__Escherichia flexneri	562	562
GCF_000777355.1	Y	N	Y	d__Bacteria;p__Proteobacteria;c__Gammaproteobacteria;o__Enterobacterales;f__Enterobacteriaceae;g__Escherichia;s__Escherichia flexneri	562	562
GCF_000777375.1	Y	N	Y	d__Bacteria;p__Proteobacteria;c__Gammaproteobacteria;o__Enterobacterales;f__Enterobacteriaceae;g__Escherichia;s__Escherichia flexneri	562	562
GCF_000777395.1	Y	N	Y	d__Bacteria;p__Proteobacteria;c__Gammaproteobacteria;o__Enterobacterales;f__Enterobacteriaceae;g__Escherichia;s__Escherichia coli	562	562
GCF_000777415.1	Y	N	Y	d__Bacteria;p__Proteobacteria;c__Gammaproteobacteria;o__Enterobacterales;f__Enterobacteriaceae;g__Escherichia;s__Escherichia coli	562	562
GCF_000777435.1	Y	N	Y	d__Bacteria;p__Proteobacteria;c__Gammaproteobacteria;o__Enterobacterales;f__Enterobacteriaceae;g__Escherichia;s__Escherichia coli	562	562
GCF_000777455.1	Y	N	Y	d__Bacteria;p__Proteobacteria;c__Gammaproteobacteria;o__Enterobacterales;f__Enterobacteriaceae;g__Escherichia;s__Escherichia coli	562	562
GCF_000777475.1	Y	N	Y	d__Bacteria;p__Proteobacteria;c__Gammaproteobacteria;o__Enterobacterales;f__Enterobacteriaceae;g__Escherichia;s__Escherichia coli_D	562	562
GCF_000777495.1	Y	N	Y	d__Bacteria;p__Proteobacteria;c__Gammaproteobacteria;o__Enterobacterales;f__Enterobacteriaceae;g__Escherichia;s__Escherichia coli	562	562
GCF_000777515.1	Y	N	Y	Escherichia coli	562	562
GCF_000777535.1	Y	N	Y	d__Bacteria;p__Proteobacteria;c__Gammaproteobacteria;o__Enterobacterales;f__Enterobacteriaceae;g__Escherichia;s__Escherichia flexneri	562	562
GCF_000777555.1	Y	N	Y	d__Bacteria;p__Proteobacteria;c__Gammaproteobacteria;o__Enterobacterales;f__Enterobacteriaceae;g__Escherichia;s__Escherichia coli	562	562
GCF_000777585.1	Y	N	Y	d__Bacteria;p__Proteobacteria;c__Gammaproteobacteria;o__Enterobacterales;f__Enterobacteriaceae;g__Escherichia;s__Escherichia coli	562	562
GCF_000777605.1	Y	N	Y	d__Bacteria;p__Proteobacteria;c__Gammaproteobacteria;o__Enterobacterales;f__Enterobacteriaceae;g__Escherichia;s__Escherichia coli	562	562
GCF_000777625.1	Y	N	Y	d__Bacteria;p__Proteobacteria;c__Gammaproteobacteria;o__Enterobacterales;f__Enterobacteriaceae;g__Escherichia;s__Escherichia coli	562	562
GCF_000777655.1	Y	N	Y	d__Bacteria;p__Proteobacteria;c__Gammaproteobacteria;o__Enterobacterales;f__Enterobacteriaceae;g__Escherichia;s__Escherichia coli	562	562
GCF_000777675.1	Y	N	Y	d__Bacteria;p__Proteobacteria;c__Gammaproteobacteria;o__Enterobacterales;f__Enterobacteriaceae;g__Escherichia;s__Escherichia flexneri	562	562
GCF_000777695.1	Y	N	Y	d__Bacteria;p__Proteobacteria;c__Gammaproteobacteria;o__Enterobacterales;f__Enterobacteriaceae;g__Escherichia;s__Escherichia coli	562	562
GCF_000777735.1	Y	N	Y	d__Bacteria;p__Proteobacteria;c__Gammaproteobacteria;o__Enterobacterales;f__Enterobacteriaceae;g__Escherichia;s__Escherichia flexneri	562	562
GCF_000777815.1	Y	N	Y	d__Bacteria;p__Proteobacteria;c__Gammaproteobacteria;o__Enterobacterales;f__Enterobacteriaceae;g__Escherichia;s__Escherichia coli	562	562
GCF_000777835.1	Y	N	Y	d__Bacteria;p__Proteobacteria;c__Gammaproteobacteria;o__Enterobacterales;f__Enterobacteriaceae;g__Escherichia;s__Escherichia coli	562	562
GCF_000777845.1	Y	N	Y	d__Bacteria;p__Proteobacteria;c__Gammaproteobacteria;o__Enterobacterales;f__Enterobacteriaceae;g__Escherichia;s__Escherichia coli	562	562
GCF_000777895.1	Y	N	Y	d__Bacteria;p__Proteobacteria;c__Gammaproteobacteria;o__Enterobacterales;f__Enterobacteriaceae;g__Escherichia;s__Escherichia coli	562	562
GCF_000777945.1	Y	N	Y	d__Bacteria;p__Proteobacteria;c__Gammaproteobacteria;o__Enterobacterales;f__Enterobacteriaceae;g__Escherichia;s__Escherichia coli	562	562
GCF_000777975.1	Y	N	Y	d__Bacteria;p__Proteobacteria;c__Gammaproteobacteria;o__Enterobacterales;f__Enterobacteriaceae;g__Escherichia;s__Escherichia coli	562	562
GCF_000777995.1	Y	N	Y	d__Bacteria;p__Proteobacteria;c__Gammaproteobacteria;o__Enterobacterales;f__Enterobacteriaceae;g__Escherichia;s__Escherichia coli_D	562	562
GCF_000778015.1	Y	N	Y	d__Bacteria;p__Proteobacteria;c__Gammaproteobacteria;o__Enterobacterales;f__Enterobacteriaceae;g__Escherichia;s__Escherichia coli	562	562
GCF_000778035.1	Y	N	Y	d__Bacteria;p__Proteobacteria;c__Gammaproteobacteria;o__Enterobacterales;f__Enterobacteriaceae;g__Escherichia;s__Escherichia coli	562	562
GCF_000778055.1	Y	N	Y	d__Bacteria;p__Proteobacteria;c__Gammaproteobacteria;o__Enterobacterales;f__Enterobacteriaceae;g__Escherichia;s__Escherichia coli_D	562	562
GCF_000778075.1	Y	N	Y	d__Bacteria;p__Proteobacteria;c__Gammaproteobacteria;o__Enterobacterales;f__Enterobacteriaceae;g__Escherichia;s__Escherichia coli	562	562
GCF_000778095.1	Y	N	Y	d__Bacteria;p__Proteobacteria;c__Gammaproteobacteria;o__Enterobacterales;f__Enterobacteriaceae;g__Escherichia;s__Escherichia coli	562	562
GCF_000778105.1	Y	N	Y	d__Bacteria;p__Proteobacteria;c__Gammaproteobacteria;o__Enterobacterales;f__Enterobacteriaceae;g__Escherichia;s__Escherichia coli	562	562
GCF_000778135.1	Y	N	Y	d__Bacteria;p__Proteobacteria;c__Gammaproteobacteria;o__Enterobacterales;f__Enterobacteriaceae;g__Escherichia;s__Escherichia coli	562	562
GCF_000778175.1	Y	N	Y	d__Bacteria;p__Proteobacteria;c__Gammaproteobacteria;o__Enterobacterales;f__Enterobacteriaceae;g__Escherichia;s__Escherichia coli	562	562
GCF_000778215.1	Y	N	Y	d__Bacteria;p__Proteobacteria;c__Gammaproteobacteria;o__Enterobacterales;f__Enterobacteriaceae;g__Escherichia;s__Escherichia coli	562	562
GCF_000778235.1	Y	N	Y	d__Bacteria;p__Proteobacteria;c__Gammaproteobacteria;o__Enterobacterales;f__Enterobacteriaceae;g__Escherichia;s__Escherichia coli	562	562
GCF_000778275.1	Y	N	Y	d__Bacteria;p__Proteobacteria;c__Gammaproteobacteria;o__Enterobacterales;f__Enterobacteriaceae;g__Escherichia;s__Escherichia coli	562	562
GCF_000778285.1	Y	N	Y	d__Bacteria;p__Proteobacteria;c__Gammaproteobacteria;o__Enterobacterales;f__Enterobacteriaceae;g__Escherichia;s__Escherichia flexneri	562	562
GCF_000778315.1	Y	N	Y	d__Bacteria;p__Proteobacteria;c__Gammaproteobacteria;o__Enterobacterales;f__Enterobacteriaceae;g__Escherichia;s__Escherichia flexneri	562	562
GCF_000778335.1	Y	N	Y	d__Bacteria;p__Proteobacteria;c__Gammaproteobacteria;o__Enterobacterales;f__Enterobacteriaceae;g__Escherichia;s__Escherichia coli	562	562
GCF_000778355.1	Y	N	Y	d__Bacteria;p__Proteobacteria;c__Gammaproteobacteria;o__Enterobacterales;f__Enterobacteriaceae;g__Escherichia;s__Escherichia coli	562	562
GCF_000778375.1	Y	N	Y	d__Bacteria;p__Proteobacteria;c__Gammaproteobacteria;o__Enterobacterales;f__Enterobacteriaceae;g__Escherichia;s__Escherichia coli	562	562
GCF_000778395.1	Y	N	Y	d__Bacteria;p__Proteobacteria;c__Gammaproteobacteria;o__Enterobacterales;f__Enterobacteriaceae;g__Escherichia;s__Escherichia coli	562	562
GCF_000778415.1	Y	N	Y	d__Bacteria;p__Proteobacteria;c__Gammaproteobacteria;o__Enterobacterales;f__Enterobacteriaceae;g__Escherichia;s__Escherichia coli	562	562
GCF_000778435.1	Y	N	Y	d__Bacteria;p__Proteobacteria;c__Gammaproteobacteria;o__Enterobacterales;f__Enterobacteriaceae;g__Escherichia;s__Escherichia coli	562	562
GCF_000778465.1	Y	N	Y	d__Bacteria;p__Proteobacteria;c__Gammaproteobacteria;o__Enterobacterales;f__Enterobacteriaceae;g__Escherichia;s__Escherichia coli	562	562
GCF_000778475.1	Y	N	Y	d__Bacteria;p__Proteobacteria;c__Gammaproteobacteria;o__Enterobacterales;f__Enterobacteriaceae;g__Escherichia;s__Escherichia coli	562	562
GCF_000778485.1	Y	N	Y	d__Bacteria;p__Proteobacteria;c__Gammaproteobacteria;o__Enterobacterales;f__Enterobacteriaceae;g__Escherichia;s__Escherichia coli	562	562
GCF_000778545.1	Y	N	Y	d__Bacteria;p__Proteobacteria;c__Gammaproteobacteria;o__Enterobacterales;f__Enterobacteriaceae;g__Escherichia;s__Escherichia flexneri	562	562
GCF_000778565.1	Y	N	Y	d__Bacteria;p__Proteobacteria;c__Gammaproteobacteria;o__Enterobacterales;f__Enterobacteriaceae;g__Escherichia;s__Escherichia coli	562	562
GCF_000778585.1	Y	N	Y	d__Bacteria;p__Proteobacteria;c__Gammaproteobacteria;o__Enterobacterales;f__Enterobacteriaceae;g__Escherichia;s__Escherichia coli_D	562	562
GCF_000778635.1	Y	N	Y	d__Bacteria;p__Proteobacteria;c__Gammaproteobacteria;o__Enterobacterales;f__Enterobacteriaceae;g__Escherichia;s__Escherichia flexneri	562	562
GCF_000778685.1	Y	N	Y	d__Bacteria;p__Proteobacteria;c__Gammaproteobacteria;o__Enterobacterales;f__Enterobacteriaceae;g__Escherichia;s__Escherichia coli	562	562
GCF_000778705.1	Y	N	Y	d__Bacteria;p__Proteobacteria;c__Gammaproteobacteria;o__Enterobacterales;f__Enterobacteriaceae;g__Escherichia;s__Escherichia coli	562	562
GCF_000778725.1	Y	N	Y	d__Bacteria;p__Proteobacteria;c__Gammaproteobacteria;o__Enterobacterales;f__Enterobacteriaceae;g__Escherichia;s__Escherichia coli	562	562
GCF_000778745.1	Y	N	Y	d__Bacteria;p__Proteobacteria;c__Gammaproteobacteria;o__Enterobacterales;f__Enterobacteriaceae;g__Escherichia;s__Escherichia flexneri	562	562
GCF_000778765.1	Y	N	Y	d__Bacteria;p__Proteobacteria;c__Gammaproteobacteria;o__Enterobacterales;f__Enterobacteriaceae;g__Escherichia;s__Escherichia coli	562	562
GCF_000778785.1	Y	N	Y	d__Bacteria;p__Proteobacteria;c__Gammaproteobacteria;o__Enterobacterales;f__Enterobacteriaceae;g__Escherichia;s__Escherichia coli_D	562	562
GCF_000778815.1	Y	N	Y	d__Bacteria;p__Proteobacteria;c__Gammaproteobacteria;o__Enterobacterales;f__Enterobacteriaceae;g__Escherichia;s__Escherichia coli	562	562
GCF_000778895.1	Y	N	Y	d__Bacteria;p__Proteobacteria;c__Gammaproteobacteria;o__Enterobacterales;f__Enterobacteriaceae;g__Escherichia;s__Escherichia coli_D	562	562
GCF_000778915.1	Y	N	Y	d__Bacteria;p__Proteobacteria;c__Gammaproteobacteria;o__Enterobacterales;f__Enterobacteriaceae;g__Escherichia;s__Escherichia coli	562	562
GCF_000778935.1	Y	N	Y	d__Bacteria;p__Proteobacteria;c__Gammaproteobacteria;o__Enterobacterales;f__Enterobacteriaceae;g__Escherichia;s__Escherichia coli	562	562
GCF_000778955.1	Y	N	Y	d__Bacteria;p__Proteobacteria;c__Gammaproteobacteria;o__Enterobacterales;f__Enterobacteriaceae;g__Escherichia;s__Escherichia coli	562	562
GCF_000778965.1	Y	N	Y	d__Bacteria;p__Proteobacteria;c__Gammaproteobacteria;o__Enterobacterales;f__Enterobacteriaceae;g__Escherichia;s__Escherichia flexneri	562	562
GCF_000779005.1	Y	N	Y	d__Bacteria;p__Proteobacteria;c__Gammaproteobacteria;o__Enterobacterales;f__Enterobacteriaceae;g__Escherichia;s__Escherichia flexneri	562	562
GCF_000779025.1	Y	N	Y	d__Bacteria;p__Proteobacteria;c__Gammaproteobacteria;o__Enterobacterales;f__Enterobacteriaceae;g__Escherichia;s__Escherichia coli	562	562
GCF_000779055.1	Y	N	Y	d__Bacteria;p__Proteobacteria;c__Gammaproteobacteria;o__Enterobacterales;f__Enterobacteriaceae;g__Escherichia;s__Escherichia coli	562	562
GCF_000779075.1	Y	N	Y	d__Bacteria;p__Proteobacteria;c__Gammaproteobacteria;o__Enterobacterales;f__Enterobacteriaceae;g__Escherichia;s__Escherichia coli_D	562	562
GCF_000779095.1	Y	N	Y	d__Bacteria;p__Proteobacteria;c__Gammaproteobacteria;o__Enterobacterales;f__Enterobacteriaceae;g__Escherichia;s__Escherichia coli_D	562	562
GCF_000779125.1	Y	N	Y	d__Bacteria;p__Proteobacteria;c__Gammaproteobacteria;o__Enterobacterales;f__Enterobacteriaceae;g__Escherichia;s__Escherichia coli	562	562
GCF_000779155.1	Y	N	Y	d__Bacteria;p__Proteobacteria;c__Gammaproteobacteria;o__Enterobacterales;f__Enterobacteriaceae;g__Escherichia;s__Escherichia flexneri	562	562
GCF_000779175.1	Y	N	Y	d__Bacteria;p__Proteobacteria;c__Gammaproteobacteria;o__Enterobacterales;f__Enterobacteriaceae;g__Escherichia;s__Escherichia flexneri	562	562
GCF_000779215.1	Y	N	Y	d__Bacteria;p__Proteobacteria;c__Gammaproteobacteria;o__Enterobacterales;f__Enterobacteriaceae;g__Escherichia;s__Escherichia coli	562	562
GCF_000779255.1	Y	N	Y	d__Bacteria;p__Proteobacteria;c__Gammaproteobacteria;o__Enterobacterales;f__Enterobacteriaceae;g__Escherichia;s__Escherichia coli	562	562
GCF_000779265.1	Y	N	Y	d__Bacteria;p__Proteobacteria;c__Gammaproteobacteria;o__Enterobacterales;f__Enterobacteriaceae;g__Escherichia;s__Escherichia coli	562	562
GCF_000779275.1	Y	N	Y	d__Bacteria;p__Proteobacteria;c__Gammaproteobacteria;o__Enterobacterales;f__Enterobacteriaceae;g__Escherichia;s__Escherichia coli_D	562	562
GCF_000779295.1	Y	N	Y	d__Bacteria;p__Proteobacteria;c__Gammaproteobacteria;o__Enterobacterales;f__Enterobacteriaceae;g__Escherichia;s__Escherichia coli	562	562
GCF_000779335.1	Y	N	Y	d__Bacteria;p__Proteobacteria;c__Gammaproteobacteria;o__Enterobacterales;f__Enterobacteriaceae;g__Escherichia;s__Escherichia dysenteriae	562	562
GCF_000779365.1	Y	N	Y	d__Bacteria;p__Proteobacteria;c__Gammaproteobacteria;o__Enterobacterales;f__Enterobacteriaceae;g__Escherichia;s__Escherichia coli_D	562	562
GCF_000779395.1	Y	N	Y	d__Bacteria;p__Proteobacteria;c__Gammaproteobacteria;o__Enterobacterales;f__Enterobacteriaceae;g__Escherichia;s__Escherichia coli_D	562	562
GCF_000779425.1	Y	N	Y	d__Bacteria;p__Proteobacteria;c__Gammaproteobacteria;o__Enterobacterales;f__Enterobacteriaceae;g__Escherichia;s__Escherichia coli	562	562
GCF_000779455.1	Y	N	Y	d__Bacteria;p__Proteobacteria;c__Gammaproteobacteria;o__Enterobacterales;f__Enterobacteriaceae;g__Escherichia;s__Escherichia coli	562	562
GCF_000779475.1	Y	N	Y	d__Bacteria;p__Proteobacteria;c__Gammaproteobacteria;o__Enterobacterales;f__Enterobacteriaceae;g__Escherichia;s__Escherichia flexneri	562	562
GCF_000779495.1	Y	N	Y	d__Bacteria;p__Proteobacteria;c__Gammaproteobacteria;o__Enterobacterales;f__Enterobacteriaceae;g__Escherichia;s__Escherichia coli	562	562
GCF_000779515.1	Y	N	Y	d__Bacteria;p__Proteobacteria;c__Gammaproteobacteria;o__Enterobacterales;f__Enterobacteriaceae;g__Escherichia;s__Escherichia coli	562	562
GCF_000779545.1	Y	N	Y	d__Bacteria;p__Proteobacteria;c__Gammaproteobacteria;o__Enterobacterales;f__Enterobacteriaceae;g__Escherichia;s__Escherichia coli	562	562
GCF_000779565.1	Y	N	Y	d__Bacteria;p__Proteobacteria;c__Gammaproteobacteria;o__Enterobacterales;f__Enterobacteriaceae;g__Escherichia;s__Escherichia coli	562	562
GCF_000779585.1	Y	N	Y	d__Bacteria;p__Proteobacteria;c__Gammaproteobacteria;o__Enterobacterales;f__Enterobacteriaceae;g__Escherichia;s__Escherichia coli	562	562
GCF_000779615.1	Y	N	Y	d__Bacteria;p__Proteobacteria;c__Gammaproteobacteria;o__Enterobacterales;f__Enterobacteriaceae;g__Escherichia;s__Escherichia coli	562	562
GCF_000779635.1	Y	N	Y	d__Bacteria;p__Proteobacteria;c__Gammaproteobacteria;o__Enterobacterales;f__Enterobacteriaceae;g__Escherichia;s__Escherichia coli	562	562
GCF_000779655.1	Y	N	Y	d__Bacteria;p__Proteobacteria;c__Gammaproteobacteria;o__Enterobacterales;f__Enterobacteriaceae;g__Escherichia;s__Escherichia flexneri	562	562
GCF_000779675.1	Y	N	Y	d__Bacteria;p__Proteobacteria;c__Gammaproteobacteria;o__Enterobacterales;f__Enterobacteriaceae;g__Escherichia;s__Escherichia coli_D	562	562
GCF_000779695.1	Y	N	Y	d__Bacteria;p__Proteobacteria;c__Gammaproteobacteria;o__Enterobacterales;f__Enterobacteriaceae;g__Escherichia;s__Escherichia coli	562	562
GCF_000779715.1	Y	N	Y	d__Bacteria;p__Proteobacteria;c__Gammaproteobacteria;o__Enterobacterales;f__Enterobacteriaceae;g__Escherichia;s__Escherichia coli	562	562
GCF_000779735.1	Y	N	Y	Escherichia coli	562	562
GCF_000779745.1	Y	N	Y	d__Bacteria;p__Proteobacteria;c__Gammaproteobacteria;o__Enterobacterales;f__Enterobacteriaceae;g__Escherichia;s__Escherichia coli	562	562
GCF_000779775.1	Y	N	Y	d__Bacteria;p__Proteobacteria;c__Gammaproteobacteria;o__Enterobacterales;f__Enterobacteriaceae;g__Escherichia;s__Escherichia coli	562	562
GCF_000779795.1	Y	N	Y	d__Bacteria;p__Proteobacteria;c__Gammaproteobacteria;o__Enterobacterales;f__Enterobacteriaceae;g__Escherichia;s__Escherichia coli	562	562
GCF_000779815.1	Y	N	Y	d__Bacteria;p__Proteobacteria;c__Gammaproteobacteria;o__Enterobacterales;f__Enterobacteriaceae;g__Escherichia;s__Escherichia coli	562	562
GCF_000779835.1	Y	N	Y	d__Bacteria;p__Proteobacteria;c__Gammaproteobacteria;o__Enterobacterales;f__Enterobacteriaceae;g__Escherichia;s__Escherichia coli	562	562
GCF_000779875.1	Y	N	Y	d__Bacteria;p__Proteobacteria;c__Gammaproteobacteria;o__Enterobacterales;f__Enterobacteriaceae;g__Escherichia;s__Escherichia coli	562	562
GCF_000779895.1	Y	N	Y	d__Bacteria;p__Proteobacteria;c__Gammaproteobacteria;o__Enterobacterales;f__Enterobacteriaceae;g__Escherichia;s__Escherichia coli	562	562
GCF_000779915.1	Y	N	Y	d__Bacteria;p__Proteobacteria;c__Gammaproteobacteria;o__Enterobacterales;f__Enterobacteriaceae;g__Escherichia;s__Escherichia coli_D	562	562
GCF_000779935.1	Y	N	Y	d__Bacteria;p__Proteobacteria;c__Gammaproteobacteria;o__Enterobacterales;f__Enterobacteriaceae;g__Escherichia;s__Escherichia coli	562	562
GCF_000779955.1	Y	N	Y	d__Bacteria;p__Proteobacteria;c__Gammaproteobacteria;o__Enterobacterales;f__Enterobacteriaceae;g__Escherichia;s__Escherichia flexneri	562	562
GCF_000779975.1	Y	N	Y	d__Bacteria;p__Proteobacteria;c__Gammaproteobacteria;o__Enterobacterales;f__Enterobacteriaceae;g__Escherichia;s__Escherichia coli_D	562	562
GCF_000779995.1	Y	N	Y	d__Bacteria;p__Proteobacteria;c__Gammaproteobacteria;o__Enterobacterales;f__Enterobacteriaceae;g__Escherichia;s__Escherichia coli	562	562
GCF_000780015.1	Y	N	Y	d__Bacteria;p__Proteobacteria;c__Gammaproteobacteria;o__Enterobacterales;f__Enterobacteriaceae;g__Escherichia;s__Escherichia coli	562	562
GCF_000780035.1	Y	N	Y	d__Bacteria;p__Proteobacteria;c__Gammaproteobacteria;o__Enterobacterales;f__Enterobacteriaceae;g__Escherichia;s__Escherichia flexneri	562	562
GCF_000780075.1	Y	N	Y	d__Bacteria;p__Proteobacteria;c__Gammaproteobacteria;o__Enterobacterales;f__Enterobacteriaceae;g__Escherichia;s__Escherichia flexneri	562	562
GCF_000780095.1	Y	N	Y	d__Bacteria;p__Proteobacteria;c__Gammaproteobacteria;o__Enterobacterales;f__Enterobacteriaceae;g__Escherichia;s__Escherichia coli	562	562
GCF_000780115.1	Y	N	Y	d__Bacteria;p__Proteobacteria;c__Gammaproteobacteria;o__Enterobacterales;f__Enterobacteriaceae;g__Escherichia;s__Escherichia coli	562	562
GCF_000780135.1	Y	N	Y	d__Bacteria;p__Proteobacteria;c__Gammaproteobacteria;o__Enterobacterales;f__Enterobacteriaceae;g__Escherichia;s__Escherichia coli	562	562
GCF_000780155.1	Y	N	Y	d__Bacteria;p__Proteobacteria;c__Gammaproteobacteria;o__Enterobacterales;f__Enterobacteriaceae;g__Escherichia;s__Escherichia coli	562	562
GCF_000780175.1	Y	N	Y	d__Bacteria;p__Proteobacteria;c__Gammaproteobacteria;o__Enterobacterales;f__Enterobacteriaceae;g__Escherichia;s__Escherichia coli	562	562
GCF_000780195.1	Y	N	Y	d__Bacteria;p__Proteobacteria;c__Gammaproteobacteria;o__Enterobacterales;f__Enterobacteriaceae;g__Escherichia;s__Escherichia coli	562	562
GCF_000780215.1	Y	N	Y	d__Bacteria;p__Proteobacteria;c__Gammaproteobacteria;o__Enterobacterales;f__Enterobacteriaceae;g__Escherichia;s__Escherichia coli	562	562
GCF_000780235.1	Y	N	Y	d__Bacteria;p__Proteobacteria;c__Gammaproteobacteria;o__Enterobacterales;f__Enterobacteriaceae;g__Escherichia;s__Escherichia coli	562	562
GCF_000780255.1	Y	N	Y	d__Bacteria;p__Proteobacteria;c__Gammaproteobacteria;o__Enterobacterales;f__Enterobacteriaceae;g__Escherichia;s__Escherichia coli	562	562
GCF_000780275.1	Y	N	Y	d__Bacteria;p__Proteobacteria;c__Gammaproteobacteria;o__Enterobacterales;f__Enterobacteriaceae;g__Escherichia;s__Escherichia coli	562	562
GCF_000780295.1	Y	N	Y	d__Bacteria;p__Proteobacteria;c__Gammaproteobacteria;o__Enterobacterales;f__Enterobacteriaceae;g__Escherichia;s__Escherichia coli_D	562	562
GCF_000780315.1	Y	N	Y	d__Bacteria;p__Proteobacteria;c__Gammaproteobacteria;o__Enterobacterales;f__Enterobacteriaceae;g__Escherichia;s__Escherichia coli_D	562	562
GCF_000780335.1	Y	N	Y	d__Bacteria;p__Proteobacteria;c__Gammaproteobacteria;o__Enterobacterales;f__Enterobacteriaceae;g__Escherichia;s__Escherichia coli	562	562
GCF_000780355.1	Y	N	Y	d__Bacteria;p__Proteobacteria;c__Gammaproteobacteria;o__Enterobacterales;f__Enterobacteriaceae;g__Escherichia;s__Escherichia flexneri	562	562
GCF_000780375.1	Y	N	Y	d__Bacteria;p__Proteobacteria;c__Gammaproteobacteria;o__Enterobacterales;f__Enterobacteriaceae;g__Escherichia;s__Escherichia coli	562	562
GCF_000780395.1	Y	N	Y	d__Bacteria;p__Proteobacteria;c__Gammaproteobacteria;o__Enterobacterales;f__Enterobacteriaceae;g__Escherichia;s__Escherichia coli	562	562
GCF_000780415.1	Y	N	Y	d__Bacteria;p__Proteobacteria;c__Gammaproteobacteria;o__Enterobacterales;f__Enterobacteriaceae;g__Escherichia;s__Escherichia coli	562	562
GCF_000780435.1	Y	N	Y	d__Bacteria;p__Proteobacteria;c__Gammaproteobacteria;o__Enterobacterales;f__Enterobacteriaceae;g__Escherichia;s__Escherichia coli	562	562
GCF_000780455.1	Y	N	Y	d__Bacteria;p__Proteobacteria;c__Gammaproteobacteria;o__Enterobacterales;f__Enterobacteriaceae;g__Escherichia;s__Escherichia coli	562	562
GCF_000780475.1	Y	N	Y	d__Bacteria;p__Proteobacteria;c__Gammaproteobacteria;o__Enterobacterales;f__Enterobacteriaceae;g__Escherichia;s__Escherichia coli	562	562
GCF_000780495.1	Y	N	Y	d__Bacteria;p__Proteobacteria;c__Gammaproteobacteria;o__Enterobacterales;f__Enterobacteriaceae;g__Escherichia;s__Escherichia coli	562	562
GCF_000780535.1	Y	N	Y	d__Bacteria;p__Proteobacteria;c__Gammaproteobacteria;o__Enterobacterales;f__Enterobacteriaceae;g__Escherichia;s__Escherichia flexneri	562	562
GCF_000780555.1	Y	N	Y	d__Bacteria;p__Proteobacteria;c__Gammaproteobacteria;o__Enterobacterales;f__Enterobacteriaceae;g__Escherichia;s__Escherichia flexneri	562	562
GCF_000780575.1	Y	N	Y	d__Bacteria;p__Proteobacteria;c__Gammaproteobacteria;o__Enterobacterales;f__Enterobacteriaceae;g__Escherichia;s__Escherichia coli_D	562	562
GCF_000780595.1	Y	N	Y	d__Bacteria;p__Proteobacteria;c__Gammaproteobacteria;o__Enterobacterales;f__Enterobacteriaceae;g__Escherichia;s__Escherichia coli	562	562
GCF_000780615.1	Y	N	Y	d__Bacteria;p__Proteobacteria;c__Gammaproteobacteria;o__Enterobacterales;f__Enterobacteriaceae;g__Escherichia;s__Escherichia coli	562	562
GCF_000780635.1	Y	N	Y	d__Bacteria;p__Proteobacteria;c__Gammaproteobacteria;o__Enterobacterales;f__Enterobacteriaceae;g__Escherichia;s__Escherichia coli	562	562
GCF_000780655.1	Y	N	Y	d__Bacteria;p__Proteobacteria;c__Gammaproteobacteria;o__Enterobacterales;f__Enterobacteriaceae;g__Escherichia;s__Escherichia coli_D	562	562
GCF_000780675.1	Y	N	Y	d__Bacteria;p__Proteobacteria;c__Gammaproteobacteria;o__Enterobacterales;f__Enterobacteriaceae;g__Escherichia;s__Escherichia coli	562	562
GCF_000780695.1	Y	N	Y	d__Bacteria;p__Proteobacteria;c__Gammaproteobacteria;o__Enterobacterales;f__Enterobacteriaceae;g__Escherichia;s__Escherichia coli	562	562
GCF_000780715.1	Y	N	Y	d__Bacteria;p__Proteobacteria;c__Gammaproteobacteria;o__Enterobacterales;f__Enterobacteriaceae;g__Escherichia;s__Escherichia flexneri	562	562
GCF_000780735.1	Y	N	Y	d__Bacteria;p__Proteobacteria;c__Gammaproteobacteria;o__Enterobacterales;f__Enterobacteriaceae;g__Escherichia;s__Escherichia coli	562	562
GCF_000780755.1	Y	N	Y	d__Bacteria;p__Proteobacteria;c__Gammaproteobacteria;o__Enterobacterales;f__Enterobacteriaceae;g__Escherichia;s__Escherichia coli	562	562
GCF_000780775.1	Y	N	Y	d__Bacteria;p__Proteobacteria;c__Gammaproteobacteria;o__Enterobacterales;f__Enterobacteriaceae;g__Escherichia;s__Escherichia coli	562	562
GCF_000780795.1	Y	N	Y	d__Bacteria;p__Proteobacteria;c__Gammaproteobacteria;o__Enterobacterales;f__Enterobacteriaceae;g__Escherichia;s__Escherichia coli	562	562
GCF_000780815.1	Y	N	Y	d__Bacteria;p__Proteobacteria;c__Gammaproteobacteria;o__Enterobacterales;f__Enterobacteriaceae;g__Escherichia;s__Escherichia coli	562	562
GCF_000780835.1	Y	N	Y	d__Bacteria;p__Proteobacteria;c__Gammaproteobacteria;o__Enterobacterales;f__Enterobacteriaceae;g__Escherichia;s__Escherichia coli_D	562	562
GCF_000780845.1	Y	N	Y	d__Bacteria;p__Proteobacteria;c__Gammaproteobacteria;o__Enterobacterales;f__Enterobacteriaceae;g__Escherichia;s__Escherichia coli_D	562	562
GCF_000780875.1	Y	N	Y	d__Bacteria;p__Proteobacteria;c__Gammaproteobacteria;o__Enterobacterales;f__Enterobacteriaceae;g__Escherichia;s__Escherichia coli	562	562
GCF_000780895.1	Y	N	Y	d__Bacteria;p__Proteobacteria;c__Gammaproteobacteria;o__Enterobacterales;f__Enterobacteriaceae;g__Escherichia;s__Escherichia flexneri	562	562
GCF_000780915.1	Y	N	Y	d__Bacteria;p__Proteobacteria;c__Gammaproteobacteria;o__Enterobacterales;f__Enterobacteriaceae;g__Escherichia;s__Escherichia coli	562	562
GCF_000780925.1	Y	N	Y	d__Bacteria;p__Proteobacteria;c__Gammaproteobacteria;o__Enterobacterales;f__Enterobacteriaceae;g__Escherichia;s__Escherichia coli	562	562
GCF_000780965.1	Y	N	Y	d__Bacteria;p__Proteobacteria;c__Gammaproteobacteria;o__Enterobacterales;f__Enterobacteriaceae;g__Escherichia;s__Escherichia flexneri	562	562
GCF_000780995.1	Y	N	Y	d__Bacteria;p__Proteobacteria;c__Gammaproteobacteria;o__Enterobacterales;f__Enterobacteriaceae;g__Escherichia;s__Escherichia coli_D	562	562
GCF_000781005.1	Y	N	Y	d__Bacteria;p__Proteobacteria;c__Gammaproteobacteria;o__Enterobacterales;f__Enterobacteriaceae;g__Escherichia;s__Escherichia coli	562	562
GCF_000781035.1	Y	N	Y	d__Bacteria;p__Proteobacteria;c__Gammaproteobacteria;o__Enterobacterales;f__Enterobacteriaceae;g__Escherichia;s__Escherichia coli	562	562
GCF_000781045.1	Y	N	Y	d__Bacteria;p__Proteobacteria;c__Gammaproteobacteria;o__Enterobacterales;f__Enterobacteriaceae;g__Escherichia;s__Escherichia coli	562	562
GCF_000781075.1	Y	N	Y	d__Bacteria;p__Proteobacteria;c__Gammaproteobacteria;o__Enterobacterales;f__Enterobacteriaceae;g__Escherichia;s__Escherichia flexneri	562	562
GCF_000781095.1	Y	N	Y	d__Bacteria;p__Proteobacteria;c__Gammaproteobacteria;o__Enterobacterales;f__Enterobacteriaceae;g__Escherichia;s__Escherichia coli	562	562
GCF_000781115.1	Y	N	Y	d__Bacteria;p__Proteobacteria;c__Gammaproteobacteria;o__Enterobacterales;f__Enterobacteriaceae;g__Escherichia;s__Escherichia flexneri	562	562
GCF_000781145.1	Y	N	Y	d__Bacteria;p__Proteobacteria;c__Gammaproteobacteria;o__Enterobacterales;f__Enterobacteriaceae;g__Escherichia;s__Escherichia flexneri	562	562
GCF_000781175.1	Y	N	Y	d__Bacteria;p__Proteobacteria;c__Gammaproteobacteria;o__Enterobacterales;f__Enterobacteriaceae;g__Escherichia;s__Escherichia coli	562	562
GCF_000781195.1	Y	N	Y	d__Bacteria;p__Proteobacteria;c__Gammaproteobacteria;o__Enterobacterales;f__Enterobacteriaceae;g__Escherichia;s__Escherichia coli	562	562
GCF_000781215.1	Y	N	Y	d__Bacteria;p__Proteobacteria;c__Gammaproteobacteria;o__Enterobacterales;f__Enterobacteriaceae;g__Escherichia;s__Escherichia coli	562	562
GCF_000781235.1	Y	N	Y	d__Bacteria;p__Proteobacteria;c__Gammaproteobacteria;o__Enterobacterales;f__Enterobacteriaceae;g__Escherichia;s__Escherichia coli_D	562	562
GCF_000781255.1	Y	N	Y	d__Bacteria;p__Proteobacteria;c__Gammaproteobacteria;o__Enterobacterales;f__Enterobacteriaceae;g__Escherichia;s__Escherichia flexneri	562	562
GCF_000781275.1	Y	N	Y	d__Bacteria;p__Proteobacteria;c__Gammaproteobacteria;o__Enterobacterales;f__Enterobacteriaceae;g__Escherichia;s__Escherichia flexneri	562	562
GCF_000781295.1	Y	N	Y	d__Bacteria;p__Proteobacteria;c__Gammaproteobacteria;o__Enterobacterales;f__Enterobacteriaceae;g__Escherichia;s__Escherichia coli	562	562
GCF_000781315.1	Y	N	Y	d__Bacteria;p__Proteobacteria;c__Gammaproteobacteria;o__Enterobacterales;f__Enterobacteriaceae;g__Escherichia;s__Escherichia coli	562	562
GCF_000781335.1	Y	N	Y	d__Bacteria;p__Proteobacteria;c__Gammaproteobacteria;o__Enterobacterales;f__Enterobacteriaceae;g__Escherichia;s__Escherichia coli	562	562
GCF_000781355.1	Y	N	Y	d__Bacteria;p__Proteobacteria;c__Gammaproteobacteria;o__Enterobacterales;f__Enterobacteriaceae;g__Escherichia;s__Escherichia coli	562	562
GCF_000781375.1	Y	N	Y	d__Bacteria;p__Proteobacteria;c__Gammaproteobacteria;o__Enterobacterales;f__Enterobacteriaceae;g__Escherichia;s__Escherichia coli	562	562
GCF_000781385.1	Y	N	Y	d__Bacteria;p__Proteobacteria;c__Gammaproteobacteria;o__Enterobacterales;f__Enterobacteriaceae;g__Escherichia;s__Escherichia coli	562	562
GCF_000781415.1	Y	N	Y	d__Bacteria;p__Proteobacteria;c__Gammaproteobacteria;o__Enterobacterales;f__Enterobacteriaceae;g__Escherichia;s__Escherichia coli_D	562	562
GCF_000781435.1	Y	N	Y	d__Bacteria;p__Proteobacteria;c__Gammaproteobacteria;o__Enterobacterales;f__Enterobacteriaceae;g__Escherichia;s__Escherichia flexneri	562	562
GCF_000781455.1	Y	N	Y	d__Bacteria;p__Proteobacteria;c__Gammaproteobacteria;o__Enterobacterales;f__Enterobacteriaceae;g__Escherichia;s__Escherichia dysenteriae	562	562
GCF_000781485.1	Y	N	Y	d__Bacteria;p__Proteobacteria;c__Gammaproteobacteria;o__Enterobacterales;f__Enterobacteriaceae;g__Escherichia;s__Escherichia coli	562	562
GCF_000781505.1	Y	N	Y	d__Bacteria;p__Proteobacteria;c__Gammaproteobacteria;o__Enterobacterales;f__Enterobacteriaceae;g__Escherichia;s__Escherichia coli	562	562
GCF_000781515.1	Y	N	Y	d__Bacteria;p__Proteobacteria;c__Gammaproteobacteria;o__Enterobacterales;f__Enterobacteriaceae;g__Escherichia;s__Escherichia coli	562	562
GCF_000781555.1	Y	N	Y	d__Bacteria;p__Proteobacteria;c__Gammaproteobacteria;o__Enterobacterales;f__Enterobacteriaceae;g__Escherichia;s__Escherichia coli	562	562
GCF_000781575.1	Y	N	Y	d__Bacteria;p__Proteobacteria;c__Gammaproteobacteria;o__Enterobacterales;f__Enterobacteriaceae;g__Escherichia;s__Escherichia coli	562	562
GCF_000781595.1	Y	N	Y	d__Bacteria;p__Proteobacteria;c__Gammaproteobacteria;o__Enterobacterales;f__Enterobacteriaceae;g__Escherichia;s__Escherichia coli_D	562	562
GCF_000781605.1	Y	N	Y	d__Bacteria;p__Proteobacteria;c__Gammaproteobacteria;o__Enterobacterales;f__Enterobacteriaceae;g__Escherichia;s__Escherichia coli_D	562	562
GCF_000781635.1	Y	N	Y	d__Bacteria;p__Proteobacteria;c__Gammaproteobacteria;o__Enterobacterales;f__Enterobacteriaceae;g__Escherichia;s__Escherichia coli_D	562	562
GCF_000781655.1	Y	N	Y	d__Bacteria;p__Proteobacteria;c__Gammaproteobacteria;o__Enterobacterales;f__Enterobacteriaceae;g__Escherichia;s__Escherichia coli_D	562	562
GCF_000781675.1	Y	N	Y	d__Bacteria;p__Proteobacteria;c__Gammaproteobacteria;o__Enterobacterales;f__Enterobacteriaceae;g__Escherichia;s__Escherichia coli_D	562	562
GCF_000781695.1	Y	N	Y	d__Bacteria;p__Proteobacteria;c__Gammaproteobacteria;o__Enterobacterales;f__Enterobacteriaceae;g__Escherichia;s__Escherichia coli	562	562
GCF_000781715.1	Y	N	Y	d__Bacteria;p__Proteobacteria;c__Gammaproteobacteria;o__Enterobacterales;f__Enterobacteriaceae;g__Escherichia;s__Escherichia coli_D	562	562
GCF_000781735.1	Y	N	Y	d__Bacteria;p__Proteobacteria;c__Gammaproteobacteria;o__Enterobacterales;f__Enterobacteriaceae;g__Escherichia;s__Escherichia flexneri	562	562
GCF_000781755.1	Y	N	Y	d__Bacteria;p__Proteobacteria;c__Gammaproteobacteria;o__Enterobacterales;f__Enterobacteriaceae;g__Escherichia;s__Escherichia flexneri	562	562
GCF_000781775.1	Y	N	Y	d__Bacteria;p__Proteobacteria;c__Gammaproteobacteria;o__Enterobacterales;f__Enterobacteriaceae;g__Escherichia;s__Escherichia flexneri	562	562
GCF_000781805.1	Y	N	Y	d__Bacteria;p__Proteobacteria;c__Gammaproteobacteria;o__Enterobacterales;f__Enterobacteriaceae;g__Escherichia;s__Escherichia coli_D	562	562
GCF_000781835.1	Y	N	Y	d__Bacteria;p__Proteobacteria;c__Gammaproteobacteria;o__Enterobacterales;f__Enterobacteriaceae;g__Escherichia;s__Escherichia coli	562	562
GCF_000781855.1	Y	N	Y	d__Bacteria;p__Proteobacteria;c__Gammaproteobacteria;o__Enterobacterales;f__Enterobacteriaceae;g__Escherichia;s__Escherichia coli_D	562	562
GCF_000781875.1	Y	N	Y	d__Bacteria;p__Proteobacteria;c__Gammaproteobacteria;o__Enterobacterales;f__Enterobacteriaceae;g__Escherichia;s__Escherichia coli_D	562	562
GCF_000781895.1	Y	N	Y	d__Bacteria;p__Proteobacteria;c__Gammaproteobacteria;o__Enterobacterales;f__Enterobacteriaceae;g__Escherichia;s__Escherichia coli_D	562	562
GCF_000781915.1	Y	N	Y	d__Bacteria;p__Proteobacteria;c__Gammaproteobacteria;o__Enterobacterales;f__Enterobacteriaceae;g__Escherichia;s__Escherichia flexneri	562	562
GCF_000781935.1	Y	N	Y	d__Bacteria;p__Proteobacteria;c__Gammaproteobacteria;o__Enterobacterales;f__Enterobacteriaceae;g__Escherichia;s__Escherichia coli_D	562	562
GCF_000781955.1	Y	N	Y	d__Bacteria;p__Proteobacteria;c__Gammaproteobacteria;o__Enterobacterales;f__Enterobacteriaceae;g__Escherichia;s__Escherichia flexneri	562	562
GCF_000781965.1	Y	N	Y	d__Bacteria;p__Proteobacteria;c__Gammaproteobacteria;o__Enterobacterales;f__Enterobacteriaceae;g__Escherichia;s__Escherichia coli	562	562
GCF_000781995.1	Y	N	Y	d__Bacteria;p__Proteobacteria;c__Gammaproteobacteria;o__Enterobacterales;f__Enterobacteriaceae;g__Escherichia;s__Escherichia coli	562	562
GCF_000782015.1	Y	N	Y	d__Bacteria;p__Proteobacteria;c__Gammaproteobacteria;o__Enterobacterales;f__Enterobacteriaceae;g__Escherichia;s__Escherichia flexneri	562	562
GCF_000782035.1	Y	N	Y	d__Bacteria;p__Proteobacteria;c__Gammaproteobacteria;o__Enterobacterales;f__Enterobacteriaceae;g__Escherichia;s__Escherichia coli	562	562
GCF_000782055.1	Y	N	Y	d__Bacteria;p__Proteobacteria;c__Gammaproteobacteria;o__Enterobacterales;f__Enterobacteriaceae;g__Escherichia;s__Escherichia coli	562	562
GCF_000782075.1	Y	N	Y	d__Bacteria;p__Proteobacteria;c__Gammaproteobacteria;o__Enterobacterales;f__Enterobacteriaceae;g__Escherichia;s__Escherichia flexneri	562	562
GCF_000782095.1	Y	N	Y	d__Bacteria;p__Proteobacteria;c__Gammaproteobacteria;o__Enterobacterales;f__Enterobacteriaceae;g__Escherichia;s__Escherichia flexneri	562	562
GCF_000782115.1	Y	N	Y	d__Bacteria;p__Proteobacteria;c__Gammaproteobacteria;o__Enterobacterales;f__Enterobacteriaceae;g__Escherichia;s__Escherichia flexneri	562	562
GCF_000782135.1	Y	N	Y	d__Bacteria;p__Proteobacteria;c__Gammaproteobacteria;o__Enterobacterales;f__Enterobacteriaceae;g__Escherichia;s__Escherichia coli	562	562
GCF_000782155.1	Y	N	Y	d__Bacteria;p__Proteobacteria;c__Gammaproteobacteria;o__Enterobacterales;f__Enterobacteriaceae;g__Escherichia;s__Escherichia coli_D	562	562
GCF_000782175.1	Y	N	Y	d__Bacteria;p__Proteobacteria;c__Gammaproteobacteria;o__Enterobacterales;f__Enterobacteriaceae;g__Escherichia;s__Escherichia coli	562	562
GCF_000782195.1	Y	N	Y	d__Bacteria;p__Proteobacteria;c__Gammaproteobacteria;o__Enterobacterales;f__Enterobacteriaceae;g__Escherichia;s__Escherichia coli	562	562
GCF_000782215.1	Y	N	Y	d__Bacteria;p__Proteobacteria;c__Gammaproteobacteria;o__Enterobacterales;f__Enterobacteriaceae;g__Escherichia;s__Escherichia coli	562	562
GCF_000782235.1	Y	N	Y	d__Bacteria;p__Proteobacteria;c__Gammaproteobacteria;o__Enterobacterales;f__Enterobacteriaceae;g__Escherichia;s__Escherichia coli	562	562
GCF_000782255.1	Y	N	Y	d__Bacteria;p__Proteobacteria;c__Gammaproteobacteria;o__Enterobacterales;f__Enterobacteriaceae;g__Escherichia;s__Escherichia coli	562	562
GCF_000782275.1	Y	N	Y	d__Bacteria;p__Proteobacteria;c__Gammaproteobacteria;o__Enterobacterales;f__Enterobacteriaceae;g__Escherichia;s__Escherichia flexneri	562	562
GCF_000782295.1	Y	N	Y	d__Bacteria;p__Proteobacteria;c__Gammaproteobacteria;o__Enterobacterales;f__Enterobacteriaceae;g__Escherichia;s__Escherichia coli	562	562
GCF_000782315.1	Y	N	Y	d__Bacteria;p__Proteobacteria;c__Gammaproteobacteria;o__Enterobacterales;f__Enterobacteriaceae;g__Escherichia;s__Escherichia coli_D	562	562
GCF_000782335.1	Y	N	Y	d__Bacteria;p__Proteobacteria;c__Gammaproteobacteria;o__Enterobacterales;f__Enterobacteriaceae;g__Escherichia;s__Escherichia coli_D	562	562
GCF_000782355.1	Y	N	Y	d__Bacteria;p__Proteobacteria;c__Gammaproteobacteria;o__Enterobacterales;f__Enterobacteriaceae;g__Escherichia;s__Escherichia coli_D	562	562
GCF_000782375.1	Y	N	Y	d__Bacteria;p__Proteobacteria;c__Gammaproteobacteria;o__Enterobacterales;f__Enterobacteriaceae;g__Escherichia;s__Escherichia coli_D	562	562
GCF_000782395.1	Y	N	Y	d__Bacteria;p__Proteobacteria;c__Gammaproteobacteria;o__Enterobacterales;f__Enterobacteriaceae;g__Escherichia;s__Escherichia coli_D	562	562
GCF_000782415.1	Y	N	Y	d__Bacteria;p__Proteobacteria;c__Gammaproteobacteria;o__Enterobacterales;f__Enterobacteriaceae;g__Escherichia;s__Escherichia coli_D	562	562
GCF_000782435.1	Y	N	Y	d__Bacteria;p__Proteobacteria;c__Gammaproteobacteria;o__Enterobacterales;f__Enterobacteriaceae;g__Escherichia;s__Escherichia coli_D	562	562
GCF_000782455.1	Y	N	Y	d__Bacteria;p__Proteobacteria;c__Gammaproteobacteria;o__Enterobacterales;f__Enterobacteriaceae;g__Escherichia;s__Escherichia coli_D	562	562
GCF_000782475.1	Y	N	Y	d__Bacteria;p__Proteobacteria;c__Gammaproteobacteria;o__Enterobacterales;f__Enterobacteriaceae;g__Escherichia;s__Escherichia coli_D	562	562
GCF_000782495.1	Y	N	Y	d__Bacteria;p__Proteobacteria;c__Gammaproteobacteria;o__Enterobacterales;f__Enterobacteriaceae;g__Escherichia;s__Escherichia coli	562	562
GCF_000782515.1	Y	N	Y	d__Bacteria;p__Proteobacteria;c__Gammaproteobacteria;o__Enterobacterales;f__Enterobacteriaceae;g__Escherichia;s__Escherichia coli	562	562
GCF_000782535.1	Y	N	Y	d__Bacteria;p__Proteobacteria;c__Gammaproteobacteria;o__Enterobacterales;f__Enterobacteriaceae;g__Escherichia;s__Escherichia coli	562	562
GCF_000782555.1	Y	N	Y	d__Bacteria;p__Proteobacteria;c__Gammaproteobacteria;o__Enterobacterales;f__Enterobacteriaceae;g__Escherichia;s__Escherichia flexneri	562	562
GCF_000782575.1	Y	N	Y	d__Bacteria;p__Proteobacteria;c__Gammaproteobacteria;o__Enterobacterales;f__Enterobacteriaceae;g__Escherichia;s__Escherichia coli_D	562	562
GCF_000782595.1	Y	N	Y	d__Bacteria;p__Proteobacteria;c__Gammaproteobacteria;o__Enterobacterales;f__Enterobacteriaceae;g__Escherichia;s__Escherichia flexneri	562	562
GCF_000782615.1	Y	N	Y	d__Bacteria;p__Proteobacteria;c__Gammaproteobacteria;o__Enterobacterales;f__Enterobacteriaceae;g__Escherichia;s__Escherichia coli	562	562
GCF_000782635.1	Y	N	Y	d__Bacteria;p__Proteobacteria;c__Gammaproteobacteria;o__Enterobacterales;f__Enterobacteriaceae;g__Escherichia;s__Escherichia coli	562	562
GCF_000782655.1	Y	N	Y	d__Bacteria;p__Proteobacteria;c__Gammaproteobacteria;o__Enterobacterales;f__Enterobacteriaceae;g__Escherichia;s__Escherichia coli	562	562
GCF_000782675.1	Y	N	Y	d__Bacteria;p__Proteobacteria;c__Gammaproteobacteria;o__Enterobacterales;f__Enterobacteriaceae;g__Escherichia;s__Escherichia coli	562	562
GCF_000782695.1	Y	N	Y	d__Bacteria;p__Proteobacteria;c__Gammaproteobacteria;o__Enterobacterales;f__Enterobacteriaceae;g__Escherichia;s__Escherichia coli	562	562
GCF_000782715.1	Y	N	Y	d__Bacteria;p__Proteobacteria;c__Gammaproteobacteria;o__Enterobacterales;f__Enterobacteriaceae;g__Escherichia;s__Escherichia coli	562	562
GCF_000782735.1	Y	N	Y	d__Bacteria;p__Proteobacteria;c__Gammaproteobacteria;o__Enterobacterales;f__Enterobacteriaceae;g__Escherichia;s__Escherichia coli	562	562
GCF_000782755.1	Y	N	Y	d__Bacteria;p__Proteobacteria;c__Gammaproteobacteria;o__Enterobacterales;f__Enterobacteriaceae;g__Escherichia;s__Escherichia coli	562	562
GCF_000782775.1	Y	N	Y	d__Bacteria;p__Proteobacteria;c__Gammaproteobacteria;o__Enterobacterales;f__Enterobacteriaceae;g__Escherichia;s__Escherichia coli	562	562
GCF_000782795.1	Y	N	Y	d__Bacteria;p__Proteobacteria;c__Gammaproteobacteria;o__Enterobacterales;f__Enterobacteriaceae;g__Escherichia;s__Escherichia flexneri	562	562
GCF_000782815.1	Y	N	Y	d__Bacteria;p__Proteobacteria;c__Gammaproteobacteria;o__Enterobacterales;f__Enterobacteriaceae;g__Escherichia;s__Escherichia coli_D	562	562
GCF_000782835.1	N	N	Y	d__Bacteria;p__Firmicutes;c__Bacilli;o__Bacillales;f__Bacillaceae;g__Bacillus;s__Bacillus subtilis	1423	1423
GCF_000782855.1	N	N	Y	d__Bacteria;p__Firmicutes;c__Bacilli;o__Lactobacillales;f__Streptococcaceae;g__Streptococcus;s__Streptococcus agalactiae	1311	1427374
GCF_000782875.1	N	N	Y	d__Bacteria;p__Firmicutes;c__Bacilli;o__Bacillales;f__Bacillaceae_G;g__Bacillus_A;s__Bacillus_A anthracis	1392	1392
GCF_000782885.1	N	N	Y	d__Bacteria;p__Firmicutes;c__Bacilli;o__Bacillales;f__Bacillaceae_G;g__Bacillus_A;s__Bacillus_A anthracis	1392	1392
GCF_000782895.1	N	N	Y	d__Bacteria;p__Firmicutes;c__Bacilli;o__Bacillales;f__Bacillaceae_G;g__Bacillus_A;s__Bacillus_A anthracis	1392	1392
GCF_000782905.1	N	N	Y	d__Bacteria;p__Firmicutes;c__Bacilli;o__Bacillales;f__Bacillaceae_G;g__Bacillus_A;s__Bacillus_A anthracis	1392	1392
GCF_000782955.1	N	N	Y	d__Bacteria;p__Firmicutes;c__Bacilli;o__Bacillales;f__Bacillaceae_G;g__Bacillus_A;s__Bacillus_A anthracis	1392	1392
GCF_000782975.1	N	N	Y	d__Bacteria;p__Firmicutes;c__Bacilli;o__Bacillales;f__Bacillaceae_G;g__Bacillus_A;s__Bacillus_A anthracis	1392	1392
GCF_000782995.1	N	N	Y	d__Bacteria;p__Firmicutes;c__Bacilli;o__Bacillales;f__Bacillaceae_G;g__Bacillus_A;s__Bacillus_A anthracis	1392	1392
GCF_000783015.1	N	N	Y	d__Bacteria;p__Firmicutes;c__Bacilli;o__Bacillales;f__Bacillaceae_G;g__Bacillus_A;s__Bacillus_A anthracis	1392	1392
GCF_000783035.1	N	N	Y	d__Bacteria;p__Firmicutes;c__Bacilli;o__Bacillales;f__Bacillaceae_G;g__Bacillus_A;s__Bacillus_A anthracis	1392	1392
GCF_000783055.1	N	N	Y	d__Bacteria;p__Firmicutes;c__Bacilli;o__Bacillales;f__Bacillaceae_G;g__Bacillus_A;s__Bacillus_A anthracis	1392	1392
GCF_000783075.1	N	N	Y	d__Bacteria;p__Firmicutes;c__Bacilli;o__Bacillales;f__Bacillaceae_G;g__Bacillus_A;s__Bacillus_A anthracis	1392	1392
GCF_000783095.1	N	N	Y	d__Bacteria;p__Firmicutes;c__Bacilli;o__Bacillales;f__Bacillaceae_G;g__Bacillus_A;s__Bacillus_A anthracis	1392	1392
GCF_000783115.1	N	N	Y	d__Bacteria;p__Firmicutes;c__Bacilli;o__Bacillales;f__Bacillaceae_G;g__Bacillus_A;s__Bacillus_A anthracis	1392	1392
GCF_000783135.1	N	N	Y	d__Bacteria;p__Firmicutes;c__Bacilli;o__Bacillales;f__Bacillaceae_G;g__Bacillus_A;s__Bacillus_A anthracis	1392	1392
GCF_000783155.1	N	N	Y	d__Bacteria;p__Firmicutes;c__Bacilli;o__Bacillales;f__Bacillaceae_G;g__Bacillus_A;s__Bacillus_A anthracis	1392	1392
GCF_000783165.1	N	N	Y	d__Bacteria;p__Firmicutes;c__Bacilli;o__Bacillales;f__Bacillaceae_G;g__Bacillus_A;s__Bacillus_A anthracis	1392	1392
GCF_000783195.1	N	N	Y	d__Bacteria;p__Firmicutes;c__Bacilli;o__Bacillales;f__Bacillaceae_G;g__Bacillus_A;s__Bacillus_A anthracis	1392	1392
GCF_000783215.1	N	N	Y	d__Bacteria;p__Firmicutes;c__Bacilli;o__Bacillales;f__Bacillaceae_G;g__Bacillus_A;s__Bacillus_A anthracis	1392	1392
GCF_000783235.1	N	N	Y	d__Bacteria;p__Firmicutes;c__Bacilli;o__Bacillales;f__Bacillaceae_G;g__Bacillus_A;s__Bacillus_A anthracis	1392	1392
GCF_000783255.1	Y	N	Y	d__Bacteria;p__Proteobacteria;c__Gammaproteobacteria;o__Enterobacterales;f__Aeromonadaceae;g__Aeromonas;s__Aeromonas hydrophila	644	644
GCF_000783275.1	N	N	Y	d__Bacteria;p__Proteobacteria;c__Gammaproteobacteria;o__Pseudomonadales;f__Pseudomonadaceae;g__Pseudomonas;s__Pseudomonas aeruginosa	287	287
GCF_000783305.1	N	Y	N	d__Bacteria;p__Bacteroidota;c__Bacteroidia;o__Sphingobacteriales;f__Sphingobacteriaceae;g__Sphingobacterium;s__Sphingobacterium sp000783305	1550091	1550091
GCF_000783325.1	Y	N	Y	d__Bacteria;p__Proteobacteria;c__Gammaproteobacteria;o__Enterobacterales;f__Vibrionaceae;g__Vibrio;s__Vibrio sinaloensis	990271	990271
GCF_000783335.1	Y	N	Y	d__Bacteria;p__Proteobacteria;c__Gammaproteobacteria;o__Enterobacterales;f__Enterobacteriaceae;g__Escherichia;s__Escherichia flexneri	562	562
GCF_000783395.1	Y	Y	Y	d__Bacteria;p__Proteobacteria;c__Gammaproteobacteria;o__Pseudomonadales;f__Pseudomonadaceae;g__Pseudomonas_E;s__Pseudomonas_E helmanticensis	587753	587753
GCF_000783415.1	Y	N	Y	d__Bacteria;p__Proteobacteria;c__Gammaproteobacteria;o__Burkholderiales;f__Burkholderiaceae;g__Janthinobacterium;s__Janthinobacterium lividum	29581	29581
GCF_000783435.2	Y	N	Y	d__Bacteria;p__Proteobacteria;c__Gammaproteobacteria;o__Burkholderiales;f__Burkholderiaceae;g__Achromobacter;s__Achromobacter insolitus	217204	217204
GCF_000783445.2	Y	N	Y	d__Bacteria;p__Proteobacteria;c__Gammaproteobacteria;o__Enterobacterales;f__Enterobacteriaceae;g__Citrobacter_B;s__Citrobacter_B koseri	545	545
GCF_000783455.2	Y	N	Y	d__Bacteria;p__Proteobacteria;c__Gammaproteobacteria;o__Enterobacterales;f__Enterobacteriaceae;g__Providencia;s__Providencia stuartii	588	588
GCF_000783465.2	Y	N	Y	d__Bacteria;p__Proteobacteria;c__Gammaproteobacteria;o__Enterobacterales;f__Enterobacteriaceae;g__Proteus;s__Proteus mirabilis	584	584
GCF_000783515.2	Y	N	Y	d__Bacteria;p__Proteobacteria;c__Gammaproteobacteria;o__Enterobacterales;f__Enterobacteriaceae;g__Klebsiella;s__Klebsiella pneumoniae	573	573
GCF_000783535.2	Y	N	Y	d__Bacteria;p__Firmicutes;c__Bacilli;o__Staphylococcales;f__Staphylococcaceae;g__Staphylococcus;s__Staphylococcus epidermidis	1282	1282
GCF_000783555.1	Y	N	Y	d__Bacteria;p__Proteobacteria;c__Gammaproteobacteria;o__Burkholderiales;f__Burkholderiaceae;g__Burkholderia;s__Burkholderia cenocepacia_B	95486	95486
GCF_000783575.2	Y	N	Y	d__Bacteria;p__Proteobacteria;c__Gammaproteobacteria;o__Enterobacterales;f__Enterobacteriaceae;g__Proteus;s__Proteus mirabilis	584	584
GCF_000783595.2	Y	N	Y	d__Bacteria;p__Proteobacteria;c__Gammaproteobacteria;o__Enterobacterales;f__Enterobacteriaceae;g__Proteus;s__Proteus mirabilis	584	584
GCF_000783615.1	Y	N	Y	d__Bacteria;p__Proteobacteria;c__Gammaproteobacteria;o__Enterobacterales;f__Enterobacteriaceae;g__Serratia;s__Serratia marcescens_I	615	615
GCF_000783635.1	Y	N	Y	d__Bacteria;p__Proteobacteria;c__Gammaproteobacteria;o__Enterobacterales;f__Aeromonadaceae;g__Aeromonas;s__Aeromonas hydrophila	644	644
GCF_000783675.2	N	N	Y	d__Bacteria;p__Proteobacteria;c__Gammaproteobacteria;o__Enterobacterales;f__Enterobacteriaceae;g__Enterobacter;s__Enterobacter cloacae_M	2027919	2027919
GCF_000783695.1	Y	N	Y	d__Bacteria;p__Proteobacteria;c__Gammaproteobacteria;o__Enterobacterales;f__Aeromonadaceae;g__Aeromonas;s__Aeromonas caviae	648	648
GCF_000783715.2	Y	N	Y	d__Bacteria;p__Proteobacteria;c__Gammaproteobacteria;o__Enterobacterales;f__Aeromonadaceae;g__Aeromonas;s__Aeromonas caviae	648	648
GCF_000783755.2	Y	N	Y	d__Bacteria;p__Proteobacteria;c__Gammaproteobacteria;o__Enterobacterales;f__Enterobacteriaceae;g__Citrobacter;s__Citrobacter freundii	546	546
GCF_000783775.2	Y	N	Y	d__Bacteria;p__Proteobacteria;c__Gammaproteobacteria;o__Enterobacterales;f__Aeromonadaceae;g__Aeromonas;s__Aeromonas caviae	648	648
GCF_000783815.2	Y	N	Y	d__Bacteria;p__Proteobacteria;c__Gammaproteobacteria;o__Enterobacterales;f__Enterobacteriaceae;g__Salmonella;s__Salmonella enterica	28901	28901
GCF_000783835.2	N	N	Y	d__Bacteria;p__Proteobacteria;c__Gammaproteobacteria;o__Enterobacterales;f__Enterobacteriaceae;g__Enterobacter;s__Enterobacter hormaechei_A	158836	158836
GCF_000783855.2	N	N	Y	d__Bacteria;p__Proteobacteria;c__Gammaproteobacteria;o__Enterobacterales;f__Enterobacteriaceae;g__Enterobacter;s__Enterobacter hormaechei_A	158836	158836
GCF_000783875.2	Y	N	Y	d__Bacteria;p__Proteobacteria;c__Gammaproteobacteria;o__Enterobacterales;f__Enterobacteriaceae;g__Proteus;s__Proteus mirabilis	584	584
GCF_000783895.2	Y	N	Y	d__Bacteria;p__Proteobacteria;c__Gammaproteobacteria;o__Enterobacterales;f__Enterobacteriaceae;g__Klebsiella_A;s__Klebsiella_A michiganensis	1134687	1134687
GCF_000783915.2	Y	N	Y	d__Bacteria;p__Proteobacteria;c__Gammaproteobacteria;o__Enterobacterales;f__Enterobacteriaceae;g__Serratia;s__Serratia marcescens_K	615	615
GCF_000783935.2	Y	N	Y	d__Bacteria;p__Proteobacteria;c__Gammaproteobacteria;o__Enterobacterales;f__Enterobacteriaceae;g__Raoultella;s__Raoultella planticola	575	575
GCF_000783955.2	Y	N	Y	d__Bacteria;p__Proteobacteria;c__Gammaproteobacteria;o__Enterobacterales;f__Enterobacteriaceae;g__Morganella;s__Morganella morganii	582	582
GCF_000783975.2	Y	N	Y	d__Bacteria;p__Proteobacteria;c__Gammaproteobacteria;o__Enterobacterales;f__Enterobacteriaceae;g__Serratia;s__Serratia ureilytica	615	615
GCF_000783995.2	Y	N	Y	d__Bacteria;p__Proteobacteria;c__Gammaproteobacteria;o__Enterobacterales;f__Enterobacteriaceae;g__Citrobacter;s__Citrobacter europaeus	546	546
GCF_000784015.2	Y	N	Y	d__Bacteria;p__Proteobacteria;c__Gammaproteobacteria;o__Enterobacterales;f__Enterobacteriaceae;g__Proteus;s__Proteus mirabilis	584	584
GCF_000784035.1	N	N	Y	d__Bacteria;p__Proteobacteria;c__Gammaproteobacteria;o__Enterobacterales;f__Enterobacteriaceae;g__Enterobacter;s__Enterobacter hormaechei_A	158836	1296536
GCF_000784055.1	N	N	Y	d__Bacteria;p__Proteobacteria;c__Gammaproteobacteria;o__Enterobacterales;f__Enterobacteriaceae;g__Enterobacter;s__Enterobacter hormaechei_A	158836	1296536
GCF_000784075.1	N	N	Y	d__Bacteria;p__Proteobacteria;c__Gammaproteobacteria;o__Enterobacterales;f__Enterobacteriaceae;g__Enterobacter;s__Enterobacter hormaechei_A	158836	1296536
GCF_000784095.1	N	N	Y	d__Bacteria;p__Proteobacteria;c__Gammaproteobacteria;o__Enterobacterales;f__Enterobacteriaceae;g__Enterobacter;s__Enterobacter hormaechei_A	158836	1296536
GCF_000784115.1	N	N	Y	d__Bacteria;p__Proteobacteria;c__Gammaproteobacteria;o__Enterobacterales;f__Enterobacteriaceae;g__Enterobacter;s__Enterobacter hormaechei_A	158836	1296536
GCF_000784135.1	N	N	Y	d__Bacteria;p__Proteobacteria;c__Gammaproteobacteria;o__Enterobacterales;f__Enterobacteriaceae;g__Enterobacter;s__Enterobacter hormaechei_A	158836	1296536
GCF_000784155.1	N	N	Y	d__Bacteria;p__Proteobacteria;c__Gammaproteobacteria;o__Enterobacterales;f__Enterobacteriaceae;g__Enterobacter;s__Enterobacter hormaechei_A	158836	1296536
GCF_000784175.1	N	N	Y	d__Bacteria;p__Proteobacteria;c__Gammaproteobacteria;o__Enterobacterales;f__Enterobacteriaceae;g__Enterobacter;s__Enterobacter hormaechei_A	158836	1296536
GCF_000784195.1	N	N	Y	d__Bacteria;p__Proteobacteria;c__Gammaproteobacteria;o__Enterobacterales;f__Enterobacteriaceae;g__Enterobacter;s__Enterobacter hormaechei_A	158836	1296536
GCF_000784215.1	N	N	Y	d__Bacteria;p__Proteobacteria;c__Gammaproteobacteria;o__Enterobacterales;f__Enterobacteriaceae;g__Salmonella;s__Salmonella enterica	28901	90371
GCF_000784225.1	N	N	Y	d__Bacteria;p__Proteobacteria;c__Gammaproteobacteria;o__Enterobacterales;f__Enterobacteriaceae;g__Salmonella;s__Salmonella enterica	28901	90371
GCF_000784235.1	N	N	Y	d__Bacteria;p__Proteobacteria;c__Gammaproteobacteria;o__Enterobacterales;f__Enterobacteriaceae;g__Salmonella;s__Salmonella enterica	28901	90371
GCF_000784245.1	N	N	Y	d__Bacteria;p__Proteobacteria;c__Gammaproteobacteria;o__Enterobacterales;f__Enterobacteriaceae;g__Salmonella;s__Salmonella enterica	28901	90371
GCF_000784295.1	N	N	Y	d__Bacteria;p__Proteobacteria;c__Gammaproteobacteria;o__Enterobacterales;f__Enterobacteriaceae;g__Salmonella;s__Salmonella enterica	28901	90371
GCF_000784315.1	N	N	Y	d__Bacteria;p__Proteobacteria;c__Gammaproteobacteria;o__Enterobacterales;f__Enterobacteriaceae;g__Salmonella;s__Salmonella enterica	28901	90371
GCF_000784335.1	Y	N	Y	Halopiger salifodinae	1202768	1202768
GCF_000784355.1	N	Y	Y	Methanolacinia paynteri	230356	230356
GCF_000784375.1	N	N	Y	d__Bacteria;p__Firmicutes;c__Bacilli;o__Lactobacillales;f__Lactobacillaceae;g__Lacticaseibacillus;s__Lacticaseibacillus rhamnosus	47715	1390384
GCF_000784385.1	N	N	Y	d__Bacteria;p__Firmicutes;c__Bacilli;o__Staphylococcales;f__Staphylococcaceae;g__Staphylococcus;s__Staphylococcus aureus	1280	1004953
GCF_000784395.1	N	N	Y	d__Bacteria;p__Firmicutes;c__Bacilli;o__Lactobacillales;f__Lactobacillaceae;g__Lacticaseibacillus;s__Lacticaseibacillus rhamnosus	47715	1390383
GCF_000784405.1	N	N	Y	d__Bacteria;p__Firmicutes;c__Bacilli;o__Lactobacillales;f__Lactobacillaceae;g__Lacticaseibacillus;s__Lacticaseibacillus rhamnosus	47715	1390386
GCF_000784455.1	Y	N	Y	d__Bacteria;p__Firmicutes;c__Bacilli;o__Lactobacillales;f__Lactobacillaceae;g__Levilactobacillus;s__Levilactobacillus brevis	1580	1580
GCF_000784475.1	N	N	Y	Microbispora sp. NBRC 110460	1566628	1566628
GCF_000784675.1	N	N	Y	d__Bacteria;p__Firmicutes;c__Bacilli;o__Bacillales;f__Bacillaceae;g__Bacillus;s__Bacillus velezensis	1390	1366051
GCF_000784725.1	Y	N	Y	d__Bacteria;p__Proteobacteria;c__Gammaproteobacteria;o__Enterobacterales;f__Enterobacteriaceae;g__Dickeya;s__Dickeya chrysanthemi	556	556
GCF_000784735.1	N	Y	Y	d__Bacteria;p__Proteobacteria;c__Gammaproteobacteria;o__Enterobacterales;f__Enterobacteriaceae;g__Dickeya;s__Dickeya undicola	1577887	1577887
GCF_000784785.1	N	N	Y	d__Bacteria;p__Thermotogota;c__Thermotogae;o__Thermotogales;f__Thermotogaceae;g__Thermotoga;s__Thermotoga petrophila	1235863	1235863
GCF_000784795.1	N	N	Y	d__Bacteria;p__Thermotogota;c__Thermotogae;o__Thermotogales;f__Thermotogaceae;g__Thermotoga;s__Thermotoga petrophila	1263836	1263836
GCF_000784825.1	N	N	Y	d__Bacteria;p__Thermotogota;c__Thermotogae;o__Thermotogales;f__Thermotogaceae;g__Thermotoga;s__Thermotoga petrophila	1230478	1230478
GCF_000784835.1	N	Y	Y	d__Bacteria;p__Thermotogota;c__Thermotogae;o__Thermotogales;f__Thermotogaceae;g__Thermotoga;s__Thermotoga sp000784835	1231241	1231241
GCF_000784875.1	N	N	Y	d__Bacteria;p__Proteobacteria;c__Gammaproteobacteria;o__Enterobacterales;f__Enterobacteriaceae;g__Pantoea;s__Pantoea eucrina	1484158	1484158
GCF_000784925.1	Y	N	Y	d__Bacteria;p__Proteobacteria;c__Gammaproteobacteria;o__Enterobacterales;f__Enterobacteriaceae;g__Escherichia;s__Escherichia coli_D	562	562
GCF_000784945.1	N	N	Y	d__Bacteria;p__Proteobacteria;c__Gammaproteobacteria;o__Enterobacterales;f__Enterobacteriaceae;g__Klebsiella;s__Klebsiella pneumoniae	573	72407
GCF_000784985.1	N	N	Y	d__Bacteria;p__Proteobacteria;c__Gammaproteobacteria;o__Enterobacterales;f__Enterobacteriaceae;g__Klebsiella;s__Klebsiella pneumoniae	573	72407
GCF_000785005.1	N	N	Y	d__Bacteria;p__Proteobacteria;c__Gammaproteobacteria;o__Enterobacterales;f__Enterobacteriaceae;g__Klebsiella;s__Klebsiella pneumoniae	573	72407
GCF_000785025.1	N	N	Y	d__Bacteria;p__Bacteroidota;c__Bacteroidia;o__Bacteroidales;f__Bacteroidaceae;g__Bacteroides;s__Bacteroides fragilis_A	1450439	1450439
GCF_000785045.1	Y	N	Y	d__Bacteria;p__Firmicutes;c__Bacilli;o__Bacillales;f__Bacillaceae_H;g__Priestia;s__Priestia megaterium_A	412384	412384
GCF_000785065.1	Y	N	Y	d__Bacteria;p__Proteobacteria;c__Gammaproteobacteria;o__Burkholderiales;f__Neisseriaceae;g__Neisseria;s__Neisseria meningitidis	487	487
GCF_000785075.1	Y	N	Y	d__Bacteria;p__Proteobacteria;c__Gammaproteobacteria;o__Burkholderiales;f__Neisseriaceae;g__Neisseria;s__Neisseria meningitidis	487	487
GCF_000785105.2	Y	Y	Y	d__Bacteria;p__Firmicutes;c__Bacilli;o__Lactobacillales;f__Lactobacillaceae;g__Lentilactobacillus;s__Lentilactobacillus curieae	1138822	1138822
GCF_000785125.1	Y	N	Y	d__Bacteria;p__Proteobacteria;c__Gammaproteobacteria;o__Pseudomonadales;f__Pseudomonadaceae;g__Pseudomonas_E;s__Pseudomonas_E simiae	321846	321846
GCF_000785165.1	Y	N	Y	d__Bacteria;p__Actinobacteriota;c__Actinomycetia;o__Actinomycetales;f__Microbacteriaceae;g__Clavibacter;s__Clavibacter capsici	28447	28447
GCF_000785185.1	Y	N	Y	d__Bacteria;p__Firmicutes_A;c__Clostridia;o__Clostridiales;f__Clostridiaceae;g__Clostridium;s__Clostridium butyricum	1492	1492
GCF_000785235.1	Y	N	Y	d__Bacteria;p__Proteobacteria;c__Gammaproteobacteria;o__Enterobacterales;f__Enterobacteriaceae;g__Escherichia;s__Escherichia dysenteriae	562	562
GCF_000785255.1	Y	N	Y	d__Bacteria;p__Proteobacteria;c__Gammaproteobacteria;o__Enterobacterales;f__Enterobacteriaceae;g__Escherichia;s__Escherichia coli_D	562	562
GCF_000785325.1	Y	N	Y	d__Bacteria;p__Proteobacteria;c__Gammaproteobacteria;o__Enterobacterales;f__Enterobacteriaceae;g__Escherichia;s__Escherichia flexneri	562	562
GCF_000785355.1	Y	N	Y	d__Bacteria;p__Proteobacteria;c__Gammaproteobacteria;o__Enterobacterales;f__Enterobacteriaceae;g__Escherichia;s__Escherichia coli	562	562
GCF_000785375.1	N	N	Y	d__Bacteria;p__Proteobacteria;c__Gammaproteobacteria;o__Pseudomonadales;f__Pseudomonadaceae;g__Pseudomonas_E;s__Pseudomonas_E brassicacearum	930166	1403314
GCF_000785385.1	N	N	Y	d__Bacteria;p__Firmicutes;c__Bacilli;o__Bacillales_B;f__DSM-1321;g__Peribacillus;s__Peribacillus frigoritolerans	1478	1403313
GCF_000785395.1	Y	N	Y	d__Bacteria;p__Proteobacteria;c__Gammaproteobacteria;o__Pseudomonadales;f__Pseudomonadaceae;g__Pseudomonas_E;s__Pseudomonas_E lactis	1615674	1615674
GCF_000785435.2	Y	Y	Y	d__Bacteria;p__Proteobacteria;c__Gammaproteobacteria;o__Burkholderiales;f__Burkholderiaceae;g__Paraburkholderia;s__Paraburkholderia sacchari	159450	159450
GCF_000785455.1	Y	N	Y	d__Bacteria;p__Firmicutes;c__Bacilli;o__Paenibacillales;f__Paenibacillaceae;g__Paenibacillus;s__Paenibacillus polymyxa	1406	1406
GCF_000785495.1	Y	N	Y	d__Bacteria;p__Actinobacteriota;c__Actinomycetia;o__Propionibacteriales;f__Nocardioidaceae;g__Nocardioides;s__Nocardioides simplex	2045	2045
GCF_000785515.1	Y	Y	Y	d__Bacteria;p__Firmicutes;c__Bacilli;o__Lactobacillales;f__Streptococcaceae;g__Streptococcus;s__Streptococcus salivarius	1304	1304
GCF_000785535.1	Y	Y	Y	d__Bacteria;p__Actinobacteriota;c__Actinomycetia;o__Actinomycetales;f__Micrococcaceae;g__Arthrobacter_A;s__Arthrobacter_A sp000785535	1494608	1494608
GCF_000785555.1	Y	Y	Y	d__Bacteria;p__Firmicutes;c__Bacilli;o__Bacillales_A;f__Planococcaceae;g__Planococcus;s__Planococcus sp000785555	1526927	1526927
GCF_000785575.1	Y	N	Y	d__Bacteria;p__Proteobacteria;c__Gammaproteobacteria;o__Enterobacterales;f__Vibrionaceae;g__Vibrio;s__Vibrio sinaloensis	701175	701175
GCF_000785625.1	Y	N	Y	d__Bacteria;p__Proteobacteria;c__Gammaproteobacteria;o__Enterobacterales;f__Enterobacteriaceae;g__Klebsiella;s__Klebsiella pneumoniae	573	573
GCF_000785645.1	Y	N	Y	d__Bacteria;p__Deinococcota;c__Deinococci;o__Deinococcales;f__Thermaceae;g__Meiothermus;s__Meiothermus ruber	277	277
GCF_000785665.1	Y	N	Y	d__Bacteria;p__Proteobacteria;c__Gammaproteobacteria;o__Enterobacterales;f__Enterobacteriaceae;g__Xenorhabdus;s__Xenorhabdus nematophila	628	628
GCF_000785705.2	Y	N	Y	d__Bacteria;p__Proteobacteria;c__Gammaproteobacteria;o__Methylococcales;f__Methylomonadaceae;g__Methylomonas;s__Methylomonas methanica	1538553	1538553
GCF_000785765.1	Y	N	Y	d__Bacteria;p__Proteobacteria;c__Gammaproteobacteria;o__Enterobacterales;f__Enterobacteriaceae;g__Escherichia;s__Escherichia flexneri	562	562
GCF_000785775.1	Y	N	Y	d__Bacteria;p__Proteobacteria;c__Gammaproteobacteria;o__Enterobacterales;f__Enterobacteriaceae;g__Escherichia;s__Escherichia flexneri	562	562
GCF_000785785.1	Y	Y	Y	d__Bacteria;p__Firmicutes;c__Bacilli;o__Lactobacillales;f__Streptococcaceae;g__Streptococcus;s__Streptococcus uberis_A	1349	1349
GCF_000785795.1	Y	N	Y	d__Bacteria;p__Proteobacteria;c__Gammaproteobacteria;o__Enterobacterales;f__Enterobacteriaceae;g__Escherichia;s__Escherichia flexneri	562	562
GCF_000785855.1	Y	N	Y	d__Bacteria;p__Firmicutes_A;c__Clostridia;o__Clostridiales;f__Clostridiaceae;g__Clostridium_S;s__Clostridium_S acetobutylicum	1488	1488
GCF_000785865.1	Y	N	Y	d__Bacteria;p__Proteobacteria;c__Gammaproteobacteria;o__Enterobacterales;f__Enterobacteriaceae;g__Escherichia;s__Escherichia flexneri	562	562
GCF_000785905.1	Y	N	Y	d__Bacteria;p__Proteobacteria;c__Gammaproteobacteria;o__Legionellales;f__Legionellaceae;g__Legionella;s__Legionella pneumophila	446	446
GCF_000785925.1	N	N	Y	d__Bacteria;p__Proteobacteria;c__Gammaproteobacteria;o__Xanthomonadales;f__Xanthomonadaceae;g__Xanthomonas;s__Xanthomonas phaseoli	1985254	317013
GCF_000785935.1	N	N	Y	d__Bacteria;p__Proteobacteria;c__Gammaproteobacteria;o__Xanthomonadales;f__Xanthomonadaceae;g__Xanthomonas;s__Xanthomonas phaseoli	1985254	317013
GCF_000785945.1	N	N	Y	d__Bacteria;p__Proteobacteria;c__Gammaproteobacteria;o__Xanthomonadales;f__Xanthomonadaceae;g__Xanthomonas;s__Xanthomonas phaseoli	1985254	317013
GCF_000785985.1	Y	Y	Y	d__Bacteria;p__Actinobacteriota;c__Actinomycetia;o__Mycobacteriales;f__Micromonosporaceae;g__Actinoplanes;s__Actinoplanes utahensis	1869	1869
GCF_000786015.1	Y	N	Y	d__Bacteria;p__Firmicutes;c__Bacilli;o__Bacillales_B;f__Bacillaceae_C;g__Weizmannia;s__Weizmannia ginsengihumi	363870	363870
GCF_000786025.1	N	N	Y	d__Bacteria;p__Proteobacteria;c__Gammaproteobacteria;o__Enterobacterales;f__Enterobacteriaceae;g__Salmonella;s__Salmonella enterica	28901	1124970
GCF_000786145.2	N	N	Y	Bacillus velezensis	492670	492670
GCF_000786175.1	N	N	Y	d__Bacteria;p__Actinobacteriota;c__Actinomycetia;o__Actinomycetales;f__Bifidobacteriaceae;g__Bifidobacterium;s__Bifidobacterium longum	216816	1679
GCF_000786195.1	Y	N	Y	d__Bacteria;p__Actinobacteriota;c__Actinomycetia;o__Actinomycetales;f__Micrococcaceae;g__Kocuria;s__Kocuria rosea	136273	136273
GCF_000786205.1	N	Y	Y	d__Bacteria;p__Proteobacteria;c__Alphaproteobacteria;o__Sphingomonadales;f__Sphingomonadaceae;g__Sphingomonas;s__Sphingomonas sp000786205	1550073	1550073
GCF_000786215.1	N	Y	Y	d__Bacteria;p__Proteobacteria;c__Alphaproteobacteria;o__Sphingomonadales;f__Sphingomonadaceae;g__Blastomonas;s__Blastomonas sp000786215	1545915	1545915
GCF_000786255.1	Y	N	Y	d__Bacteria;p__Proteobacteria;c__Gammaproteobacteria;o__Enterobacterales;f__Enterobacteriaceae;g__Pantoea;s__Pantoea stewartii	66269	66269
GCF_000786265.1	Y	N	Y	d__Bacteria;p__Proteobacteria;c__Gammaproteobacteria;o__Enterobacterales;f__Enterobacteriaceae;g__Citrobacter;s__Citrobacter braakii	57706	57706
GCF_000786275.1	Y	N	Y	d__Bacteria;p__Proteobacteria;c__Gammaproteobacteria;o__Enterobacterales;f__Enterobacteriaceae;g__Citrobacter;s__Citrobacter braakii	57706	57706
GCF_000786315.1	Y	N	Y	d__Bacteria;p__Proteobacteria;c__Gammaproteobacteria;o__Enterobacterales;f__Aeromonadaceae;g__Aeromonas;s__Aeromonas hydrophila	644	644
GCF_000786375.2	Y	N	Y	d__Bacteria;p__Proteobacteria;c__Gammaproteobacteria;o__Enterobacterales;f__Enterobacteriaceae;g__Klebsiella;s__Klebsiella variicola	244366	244366
GCF_000786395.1	Y	N	Y	d__Bacteria;p__Firmicutes;c__Bacilli;o__Lactobacillales;f__Lactobacillaceae;g__Lactobacillus;s__Lactobacillus acidophilus	1579	1579
GCF_000786425.1	Y	N	Y	d__Bacteria;p__Proteobacteria;c__Gammaproteobacteria;o__Enterobacterales;f__Vibrionaceae;g__Vibrio;s__Vibrio anguillarum	55601	55601
GCF_000786485.1	N	N	Y	d__Bacteria;p__Proteobacteria;c__Gammaproteobacteria;o__Pseudomonadales;f__Pseudomonadaceae;g__Pseudomonas;s__Pseudomonas aeruginosa	287	1341645
GCF_000786505.1	N	N	Y	d__Bacteria;p__Actinobacteriota;c__Actinomycetia;o__Mycobacteriales;f__Mycobacteriaceae;g__Mycobacterium;s__Mycobacterium tuberculosis	1773	1427516
GCF_000786565.1	N	N	Y	d__Bacteria;p__Proteobacteria;c__Gammaproteobacteria;o__Pseudomonadales;f__Pseudomonadaceae;g__Pseudomonas;s__Pseudomonas aeruginosa	287	287
GCF_000786645.1	Y	N	Y	Halobacillus sp. BBL2006	1543706	1543706
GCF_000786655.1	Y	Y	Y	d__Bacteria;p__Actinobacteriota;c__Actinomycetia;o__Actinomycetales;f__Micrococcaceae;g__Kocuria;s__Kocuria marina_A	223184	223184
GCF_000786695.1	Y	Y	Y	d__Bacteria;p__Proteobacteria;c__Gammaproteobacteria;o__Burkholderiales;f__Burkholderiaceae;g__Collimonas;s__Collimonas arenae_A	279058	279058
GCF_000786735.1	N	N	Y	d__Bacteria;p__Proteobacteria;c__Gammaproteobacteria;o__Pseudomonadales;f__Moraxellaceae;g__Acinetobacter;s__Acinetobacter baumannii	470	1455315
GCF_000786755.1	N	N	Y	d__Bacteria;p__Firmicutes;c__Bacilli;o__Lactobacillales;f__Streptococcaceae;g__Lactococcus;s__Lactococcus lactis	1358	1379274
GCF_000786795.1	N	N	Y	d__Bacteria;p__Proteobacteria;c__Gammaproteobacteria;o__Enterobacterales;f__Aeromonadaceae;g__Aeromonas;s__Aeromonas salmonicida	645	29491
GCF_000786805.1	N	N	Y	d__Bacteria;p__Proteobacteria;c__Gammaproteobacteria;o__Enterobacterales;f__Aeromonadaceae;g__Aeromonas;s__Aeromonas salmonicida	645	29491
GCF_000786835.1	Y	N	Y	d__Bacteria;p__Proteobacteria;c__Gammaproteobacteria;o__Enterobacterales;f__Vibrionaceae;g__Vibrio;s__Vibrio parahaemolyticus	670	670
GCF_000786845.1	Y	N	Y	d__Bacteria;p__Proteobacteria;c__Gammaproteobacteria;o__Enterobacterales;f__Vibrionaceae;g__Vibrio;s__Vibrio parahaemolyticus	670	670
GCF_000786855.1	Y	N	Y	d__Bacteria;p__Proteobacteria;c__Gammaproteobacteria;o__Enterobacterales;f__Vibrionaceae;g__Vibrio;s__Vibrio parahaemolyticus	670	670
GCF_000786865.1	Y	N	Y	d__Bacteria;p__Proteobacteria;c__Gammaproteobacteria;o__Enterobacterales;f__Vibrionaceae;g__Vibrio;s__Vibrio parahaemolyticus	670	670
GCF_000786915.1	N	N	Y	d__Bacteria;p__Proteobacteria;c__Gammaproteobacteria;o__Xanthomonadales;f__Xanthomonadaceae;g__Xanthomonas;s__Xanthomonas citri	1985254	317013
GCF_000786925.1	N	N	Y	d__Bacteria;p__Proteobacteria;c__Gammaproteobacteria;o__Xanthomonadales;f__Xanthomonadaceae;g__Xanthomonas;s__Xanthomonas citri	346	366649
GCF_000786935.1	N	N	Y	d__Bacteria;p__Proteobacteria;c__Gammaproteobacteria;o__Xanthomonadales;f__Xanthomonadaceae;g__Xanthomonas;s__Xanthomonas citri	346	366649
GCF_000786945.1	N	N	Y	d__Bacteria;p__Proteobacteria;c__Gammaproteobacteria;o__Xanthomonadales;f__Xanthomonadaceae;g__Xanthomonas;s__Xanthomonas citri	346	366649
GCF_000786995.1	N	N	Y	d__Bacteria;p__Proteobacteria;c__Gammaproteobacteria;o__Xanthomonadales;f__Xanthomonadaceae;g__Xanthomonas;s__Xanthomonas citri	1985254	317013
GCF_000787015.1	Y	N	Y	d__Bacteria;p__Proteobacteria;c__Gammaproteobacteria;o__Pseudomonadales;f__Moraxellaceae;g__Acinetobacter;s__Acinetobacter pittii	470	470
GCF_000787025.1	Y	N	Y	d__Bacteria;p__Firmicutes;c__Bacilli;o__Staphylococcales;f__Staphylococcaceae;g__Staphylococcus;s__Staphylococcus aureus	1280	1280
GCF_000787055.1	Y	N	Y	d__Bacteria;p__Firmicutes;c__Bacilli;o__Lactobacillales;f__Enterococcaceae;g__Enterococcus_B;s__Enterococcus_B faecium	1352	1352
GCF_000787065.1	Y	N	Y	d__Bacteria;p__Firmicutes;c__Bacilli;o__Lactobacillales;f__Enterococcaceae;g__Enterococcus_B;s__Enterococcus_B lactis	1352	1352
GCF_000787195.2	Y	N	Y	d__Bacteria;p__Proteobacteria;c__Gammaproteobacteria;o__Burkholderiales;f__Neisseriaceae;g__Neisseria;s__Neisseria meningitidis	487	487
GCF_000787215.1	Y	N	Y	d__Bacteria;p__Proteobacteria;c__Gammaproteobacteria;o__Pseudomonadales;f__Moraxellaceae;g__Acinetobacter;s__Acinetobacter baumannii	470	470
GCF_000787225.1	Y	N	Y	d__Bacteria;p__Proteobacteria;c__Gammaproteobacteria;o__Pseudomonadales;f__Moraxellaceae;g__Acinetobacter;s__Acinetobacter baumannii	470	470
GCF_000787235.1	Y	N	Y	d__Bacteria;p__Proteobacteria;c__Gammaproteobacteria;o__Pseudomonadales;f__Moraxellaceae;g__Acinetobacter;s__Acinetobacter baumannii	470	470
GCF_000787275.1	Y	N	Y	d__Bacteria;p__Proteobacteria;c__Gammaproteobacteria;o__Pseudomonadales;f__Moraxellaceae;g__Acinetobacter;s__Acinetobacter baumannii	470	470
GCF_000787295.1	Y	N	Y	d__Bacteria;p__Proteobacteria;c__Gammaproteobacteria;o__Pseudomonadales;f__Moraxellaceae;g__Acinetobacter;s__Acinetobacter baumannii	470	470
GCF_000787315.1	Y	N	Y	d__Bacteria;p__Proteobacteria;c__Gammaproteobacteria;o__Pseudomonadales;f__Moraxellaceae;g__Acinetobacter;s__Acinetobacter baumannii	470	470
GCF_000787335.1	Y	N	Y	d__Bacteria;p__Proteobacteria;c__Gammaproteobacteria;o__Pseudomonadales;f__Moraxellaceae;g__Acinetobacter;s__Acinetobacter baumannii	470	470
GCF_000787355.1	Y	N	Y	d__Bacteria;p__Proteobacteria;c__Gammaproteobacteria;o__Pseudomonadales;f__Moraxellaceae;g__Acinetobacter;s__Acinetobacter baumannii	470	470
GCF_000787375.1	Y	Y	Y	d__Bacteria;p__Firmicutes;c__Bacilli;o__Bacillales_H;f__Bacillaceae_D;g__Bacillus_L;s__Bacillus_L okhensis	333138	333138
GCF_000787385.1	N	Y	N	d__Bacteria;p__Firmicutes;c__Bacilli;o__Paenibacillales;f__Paenibacillaceae;g__Paenibacillus;s__Paenibacillus sp000787385	1472719	1472719
GCF_000787395.1	Y	Y	Y	d__Bacteria;p__Proteobacteria;c__Gammaproteobacteria;o__Chromatiales;f__Sedimenticolaceae;g__GCF-000787395;s__GCF-000787395 sp000787395	2340	2340
GCF_000787535.1	Y	N	Y	d__Bacteria;p__Actinobacteriota;c__Actinomycetia;o__Mycobacteriales;f__Pseudonocardiaceae;g__Saccharomonospora;s__Saccharomonospora viridis	1852	1852
GCF_000787575.1	N	Y	Y	Acytostelium subglobosum LB1	361139	1410327
GCF_000787635.2	Y	N	Y	d__Bacteria;p__Proteobacteria;c__Alphaproteobacteria;o__Acetobacterales;f__Acetobacteraceae;g__Acetobacter;s__Acetobacter tropicalis	104102	104102
GCF_000787655.1	N	N	Y	d__Bacteria;p__Proteobacteria;c__Gammaproteobacteria;o__Pseudomonadales;f__Pseudomonadaceae;g__Pseudomonas_E;s__Pseudomonas_E hunanensis	303	303
GCF_000787675.1	N	N	Y	d__Bacteria;p__Cyanobacteria;c__Cyanobacteriia;o__Cyanobacteriales;f__Microcystaceae;g__Microcystis;s__Microcystis wesenbergii	1126	449439
GCF_000787695.1	N	Y	Y	d__Bacteria;p__Proteobacteria;c__Alphaproteobacteria;o__Rhodobacterales;f__Rhodobacteraceae;g__Paracoccus;s__Paracoccus sp000787695	1569209	1569209
GCF_000787715.1	N	Y	Y	d__Bacteria;p__Proteobacteria;c__Alphaproteobacteria;o__Sphingomonadales;f__Sphingomonadaceae;g__Sphingomonas;s__Sphingomonas parapaucimobilis	28213	1219049
GCF_000787735.1	Y	N	Y	d__Bacteria;p__Firmicutes;c__Bacilli;o__Lactobacillales;f__Lactobacillaceae;g__Leuconostoc;s__Leuconostoc mesenteroides	1245	1245
GCF_000787755.1	N	N	Y	d__Bacteria;p__Actinobacteriota;c__Actinomycetia;o__Streptomycetales;f__Streptomycetaceae;g__Streptacidiphilus;s__Streptacidiphilus albus	105425	105425
GCF_000787775.1	N	Y	Y	d__Bacteria;p__Actinobacteriota;c__Actinomycetia;o__Streptomycetales;f__Streptomycetaceae;g__Streptacidiphilus;s__Streptacidiphilus carbonis	105422	105422
GCF_000787795.1	Y	N	Y	d__Bacteria;p__Actinobacteriota;c__Actinomycetia;o__Streptomycetales;f__Streptomycetaceae;g__Streptacidiphilus;s__Streptacidiphilus jiangxiensis	235985	235985
GCF_000787815.1	N	Y	Y	d__Bacteria;p__Actinobacteriota;c__Actinomycetia;o__Streptomycetales;f__Streptomycetaceae;g__Streptacidiphilus;s__Streptacidiphilus neutrinimicus	105420	105420
GCF_000787835.1	N	Y	Y	d__Bacteria;p__Actinobacteriota;c__Actinomycetia;o__Streptomycetales;f__Streptomycetaceae;g__Streptacidiphilus;s__Streptacidiphilus melanogenes	411235	411235
GCF_000787855.1	N	Y	Y	d__Bacteria;p__Actinobacteriota;c__Actinomycetia;o__Streptomycetales;f__Streptomycetaceae;g__Streptacidiphilus;s__Streptacidiphilus anmyonensis	405782	405782
GCF_000787895.1	Y	N	Y	d__Bacteria;p__Firmicutes;c__Bacilli;o__Lactobacillales;f__Listeriaceae;g__Listeria;s__Listeria monocytogenes	1639	1639
GCF_000787905.1	Y	N	Y	d__Bacteria;p__Firmicutes;c__Bacilli;o__Lactobacillales;f__Listeriaceae;g__Listeria;s__Listeria monocytogenes	1639	1639
GCF_000787915.1	Y	N	Y	d__Bacteria;p__Firmicutes;c__Bacilli;o__Lactobacillales;f__Listeriaceae;g__Listeria;s__Listeria monocytogenes	1639	1639
GCF_000787925.1	Y	N	Y	d__Bacteria;p__Firmicutes;c__Bacilli;o__Lactobacillales;f__Listeriaceae;g__Listeria;s__Listeria monocytogenes	1639	1639
GCF_000787995.1	Y	N	Y	d__Bacteria;p__Proteobacteria;c__Gammaproteobacteria;o__Enterobacterales;f__Enterobacteriaceae;g__Klebsiella;s__Klebsiella pneumoniae	573	573
GCF_000788005.1	Y	N	Y	d__Bacteria;p__Proteobacteria;c__Gammaproteobacteria;o__Enterobacterales;f__Enterobacteriaceae;g__Klebsiella;s__Klebsiella pneumoniae	573	573
GCF_000788015.1	N	N	Y	Klebsiella pneumoniae subsp. pneumoniae	573	72407
GCF_000788025.1	Y	N	Y	d__Bacteria;p__Proteobacteria;c__Gammaproteobacteria;o__Enterobacterales;f__Enterobacteriaceae;g__Klebsiella;s__Klebsiella pneumoniae	573	573
GCF_000788075.1	N	N	Y	d__Bacteria;p__Proteobacteria;c__Gammaproteobacteria;o__Xanthomonadales;f__Xanthomonadaceae;g__Xanthomonas;s__Xanthomonas citri	346	366649
GCF_000788095.1	Y	N	Y	d__Bacteria;p__Proteobacteria;c__Gammaproteobacteria;o__Xanthomonadales;f__Xanthomonadaceae;g__Stenotrophomonas;s__Stenotrophomonas geniculata	40324	40324
GCF_000788115.1	Y	N	Y	d__Bacteria;p__Firmicutes;c__Bacilli;o__Staphylococcales;f__Staphylococcaceae;g__Staphylococcus;s__Staphylococcus aureus	1280	46170
GCF_000788125.1	N	N	Y	d__Bacteria;p__Proteobacteria;c__Gammaproteobacteria;o__Pseudomonadales;f__Moraxellaceae;g__Acinetobacter;s__Acinetobacter vivianii	1561068	1561068
GCF_000788155.1	Y	N	Y	d__Bacteria;p__Firmicutes;c__Bacilli;o__Lactobacillales;f__Enterococcaceae;g__Enterococcus;s__Enterococcus faecalis	1351	1351
GCF_000788165.1	Y	N	Y	d__Bacteria;p__Firmicutes;c__Bacilli;o__Lactobacillales;f__Enterococcaceae;g__Enterococcus;s__Enterococcus faecalis	1351	1351
GCF_000788175.1	Y	N	Y	d__Bacteria;p__Firmicutes;c__Bacilli;o__Lactobacillales;f__Enterococcaceae;g__Enterococcus;s__Enterococcus faecalis	1351	1351
GCF_000788185.1	Y	N	Y	d__Bacteria;p__Firmicutes;c__Bacilli;o__Lactobacillales;f__Enterococcaceae;g__Enterococcus;s__Enterococcus faecalis	1351	1351
GCF_000788235.1	Y	N	Y	d__Bacteria;p__Firmicutes;c__Bacilli;o__Lactobacillales;f__Enterococcaceae;g__Enterococcus;s__Enterococcus faecalis	1351	1351
GCF_000788255.1	Y	N	Y	d__Bacteria;p__Firmicutes;c__Bacilli;o__Lactobacillales;f__Enterococcaceae;g__Enterococcus;s__Enterococcus faecalis	1351	1351
GCF_000788275.1	N	Y	Y	Boleophthalmus pectinirostris	150288	150288
GCF_000788295.1	N	N	Y	d__Bacteria;p__Campylobacterota;c__Campylobacteria;o__Campylobacterales;f__Campylobacteraceae;g__Campylobacter_B;s__Campylobacter_B sputorum_B	206	32024
GCF_000788395.1	Y	Y	Y	d__Bacteria;p__Proteobacteria;c__Gammaproteobacteria;o__Enterobacterales;f__Alteromonadaceae;g__Pseudoalteromonas;s__Pseudoalteromonas piratica	1348114	1348114
GCF_000788415.1	Y	N	Y	d__Bacteria;p__Proteobacteria;c__Gammaproteobacteria;o__Enterobacterales;f__Vibrionaceae;g__Vibrio;s__Vibrio cholerae	666	666
GCF_000788425.1	Y	N	Y	d__Bacteria;p__Proteobacteria;c__Gammaproteobacteria;o__Enterobacterales;f__Vibrionaceae;g__Vibrio;s__Vibrio cholerae	666	666
GCF_000788435.1	Y	N	Y	d__Bacteria;p__Proteobacteria;c__Gammaproteobacteria;o__Enterobacterales;f__Vibrionaceae;g__Vibrio;s__Vibrio cholerae	666	666
GCF_000788495.1	Y	N	Y	d__Bacteria;p__Proteobacteria;c__Gammaproteobacteria;o__Enterobacterales;f__Vibrionaceae;g__Vibrio;s__Vibrio cholerae	666	666
GCF_000788515.1	Y	N	Y	d__Bacteria;p__Proteobacteria;c__Gammaproteobacteria;o__Enterobacterales;f__Vibrionaceae;g__Vibrio;s__Vibrio cholerae	666	666
GCF_000788535.1	Y	N	Y	d__Bacteria;p__Proteobacteria;c__Gammaproteobacteria;o__Enterobacterales;f__Vibrionaceae;g__Vibrio;s__Vibrio cholerae	666	666
GCF_000788555.1	Y	N	Y	d__Bacteria;p__Proteobacteria;c__Gammaproteobacteria;o__Enterobacterales;f__Vibrionaceae;g__Vibrio;s__Vibrio cholerae	666	666
GCF_000788575.1	Y	N	Y	d__Bacteria;p__Proteobacteria;c__Gammaproteobacteria;o__Enterobacterales;f__Vibrionaceae;g__Vibrio;s__Vibrio cholerae	666	666
GCF_000788595.1	Y	N	Y	d__Bacteria;p__Proteobacteria;c__Gammaproteobacteria;o__Enterobacterales;f__Vibrionaceae;g__Vibrio;s__Vibrio cholerae	666	666
GCF_000788615.1	Y	N	Y	d__Bacteria;p__Proteobacteria;c__Gammaproteobacteria;o__Enterobacterales;f__Vibrionaceae;g__Vibrio;s__Vibrio cholerae	666	666
GCF_000788635.1	Y	N	Y	d__Bacteria;p__Proteobacteria;c__Gammaproteobacteria;o__Enterobacterales;f__Vibrionaceae;g__Vibrio;s__Vibrio cholerae	666	666
GCF_000788655.1	Y	N	Y	d__Bacteria;p__Proteobacteria;c__Gammaproteobacteria;o__Enterobacterales;f__Vibrionaceae;g__Vibrio;s__Vibrio cholerae	666	666
GCF_000788675.1	Y	N	Y	d__Bacteria;p__Proteobacteria;c__Gammaproteobacteria;o__Enterobacterales;f__Vibrionaceae;g__Vibrio;s__Vibrio cholerae	666	666
GCF_000788695.1	Y	N	Y	d__Bacteria;p__Proteobacteria;c__Gammaproteobacteria;o__Enterobacterales;f__Vibrionaceae;g__Vibrio;s__Vibrio cholerae	666	666
GCF_000788715.2	Y	N	Y	d__Bacteria;p__Proteobacteria;c__Gammaproteobacteria;o__Enterobacterales;f__Vibrionaceae;g__Vibrio;s__Vibrio cholerae	666	666
GCF_000788735.1	Y	N	Y	d__Bacteria;p__Proteobacteria;c__Gammaproteobacteria;o__Enterobacterales;f__Vibrionaceae;g__Vibrio;s__Vibrio cholerae	666	666
GCF_000788755.1	Y	N	Y	d__Bacteria;p__Proteobacteria;c__Gammaproteobacteria;o__Enterobacterales;f__Vibrionaceae;g__Vibrio;s__Vibrio cholerae	666	666
GCF_000788775.1	Y	N	Y	d__Bacteria;p__Proteobacteria;c__Gammaproteobacteria;o__Enterobacterales;f__Vibrionaceae;g__Vibrio;s__Vibrio cholerae	666	666
GCF_000788795.1	Y	N	Y	d__Bacteria;p__Proteobacteria;c__Gammaproteobacteria;o__Enterobacterales;f__Vibrionaceae;g__Vibrio;s__Vibrio cholerae	666	666
GCF_000788815.1	Y	N	Y	d__Bacteria;p__Proteobacteria;c__Gammaproteobacteria;o__Enterobacterales;f__Vibrionaceae;g__Vibrio;s__Vibrio cholerae	666	666
GCF_000788835.1	Y	N	Y	d__Bacteria;p__Proteobacteria;c__Gammaproteobacteria;o__Enterobacterales;f__Vibrionaceae;g__Vibrio;s__Vibrio cholerae	666	666
GCF_000788855.1	Y	N	Y	d__Bacteria;p__Proteobacteria;c__Gammaproteobacteria;o__Enterobacterales;f__Vibrionaceae;g__Vibrio;s__Vibrio cholerae	666	666
GCF_000788875.1	Y	N	Y	d__Bacteria;p__Proteobacteria;c__Gammaproteobacteria;o__Enterobacterales;f__Vibrionaceae;g__Vibrio;s__Vibrio cholerae	666	666
GCF_000788895.1	Y	N	Y	d__Bacteria;p__Proteobacteria;c__Gammaproteobacteria;o__Enterobacterales;f__Vibrionaceae;g__Vibrio;s__Vibrio cholerae	666	666
GCF_000788915.1	Y	N	Y	d__Bacteria;p__Proteobacteria;c__Gammaproteobacteria;o__Enterobacterales;f__Vibrionaceae;g__Vibrio;s__Vibrio cholerae	666	666
GCF_000788935.1	Y	N	Y	d__Bacteria;p__Proteobacteria;c__Gammaproteobacteria;o__Enterobacterales;f__Vibrionaceae;g__Vibrio;s__Vibrio cholerae	666	666
GCF_000788955.1	Y	N	Y	d__Bacteria;p__Proteobacteria;c__Gammaproteobacteria;o__Enterobacterales;f__Vibrionaceae;g__Vibrio;s__Vibrio cholerae	666	666
GCF_000788975.1	Y	N	Y	d__Bacteria;p__Proteobacteria;c__Gammaproteobacteria;o__Enterobacterales;f__Vibrionaceae;g__Vibrio;s__Vibrio cholerae	666	666
GCF_000788995.1	Y	N	Y	d__Bacteria;p__Proteobacteria;c__Gammaproteobacteria;o__Enterobacterales;f__Vibrionaceae;g__Vibrio;s__Vibrio cholerae	666	666
GCF_000789015.1	Y	N	Y	d__Bacteria;p__Proteobacteria;c__Gammaproteobacteria;o__Enterobacterales;f__Vibrionaceae;g__Vibrio;s__Vibrio cholerae	666	666
GCF_000789035.1	Y	N	Y	d__Bacteria;p__Proteobacteria;c__Gammaproteobacteria;o__Enterobacterales;f__Vibrionaceae;g__Vibrio;s__Vibrio cholerae	666	666
GCF_000789055.1	Y	N	Y	d__Bacteria;p__Proteobacteria;c__Gammaproteobacteria;o__Enterobacterales;f__Vibrionaceae;g__Vibrio;s__Vibrio cholerae	666	666
GCF_000789075.1	Y	N	Y	d__Bacteria;p__Proteobacteria;c__Gammaproteobacteria;o__Enterobacterales;f__Vibrionaceae;g__Vibrio;s__Vibrio cholerae	666	666
GCF_000789095.1	Y	N	Y	d__Bacteria;p__Proteobacteria;c__Gammaproteobacteria;o__Enterobacterales;f__Vibrionaceae;g__Vibrio;s__Vibrio cholerae	666	666
GCF_000789115.1	Y	N	Y	d__Bacteria;p__Proteobacteria;c__Gammaproteobacteria;o__Enterobacterales;f__Vibrionaceae;g__Vibrio;s__Vibrio cholerae	666	666
GCF_000789135.1	Y	N	Y	d__Bacteria;p__Proteobacteria;c__Gammaproteobacteria;o__Enterobacterales;f__Vibrionaceae;g__Vibrio;s__Vibrio cholerae	666	666
GCF_000789155.1	Y	N	Y	d__Bacteria;p__Proteobacteria;c__Gammaproteobacteria;o__Enterobacterales;f__Vibrionaceae;g__Vibrio;s__Vibrio cholerae	666	666
GCF_000789175.1	Y	N	Y	d__Bacteria;p__Firmicutes;c__Bacilli;o__Lactobacillales;f__Lactobacillaceae;g__Limosilactobacillus;s__Limosilactobacillus mucosae	97478	97478
GCF_000789215.1	N	Y	Y	Bactrocera dorsalis	27457	27457
GCF_000789235.1	N	Y	Y	d__Bacteria;p__Bacteroidota;c__Bacteroidia;o__Flavobacteriales;f__Flavobacteriaceae;g__Flaviramulus_A;s__Flaviramulus_A ichthyoenteri	1230531	1380600
GCF_000789255.1	N	Y	N	d__Archaea;p__Halobacteriota;c__Archaeoglobi;o__Archaeoglobales;f__Archaeoglobaceae;g__Geoglobus;s__Geoglobus acetivorans	565033	565033
GCF_000789275.1	N	N	Y	d__Bacteria;p__Firmicutes;c__Bacilli;o__Bacillales;f__Bacillaceae;g__Bacillus;s__Bacillus subtilis	1423	224308
GCF_000789295.1	N	N	Y	d__Bacteria;p__Firmicutes;c__Bacilli;o__Bacillales;f__Bacillaceae;g__Bacillus;s__Bacillus subtilis	1423	1423
GCF_000789315.1	N	N	Y	d__Bacteria;p__Firmicutes;c__Bacilli;o__Bacillales;f__Bacillaceae_G;g__Bacillus_A;s__Bacillus_A tropicus	1396	1396
GCF_000789335.1	N	N	Y	d__Bacteria;p__Thermotogota;c__Thermotogae;o__Thermotogales;f__Thermotogaceae;g__Thermotoga;s__Thermotoga maritima	1157948	1157948
GCF_000789355.1	N	N	Y	d__Bacteria;p__Firmicutes_A;c__Clostridia;o__Clostridiales;f__Clostridiaceae;g__Clostridium;s__Clostridium botulinum_B	1491	1415774
GCF_000789375.1	N	N	Y	d__Bacteria;p__Thermotogota;c__Thermotogae;o__Thermotogales;f__Thermotogaceae;g__Thermotoga;s__Thermotoga petrophila	1157947	1157947
GCF_000789395.1	N	Y	Y	d__Bacteria;p__Firmicutes_A;c__Clostridia;o__Clostridiales;f__Clostridiaceae;g__Clostridium;s__Clostridium baratii	1561	1415775
GCF_000789425.2	Y	N	Y	d__Bacteria;p__Firmicutes;c__Bacilli;o__Bacillales;f__Bacillaceae;g__Bacillus;s__Bacillus altitudinis	293387	293387
GCF_000789435.1	N	N	Y	d__Bacteria;p__Cyanobacteria;c__Cyanobacteriia;o__Cyanobacteriales;f__Nostocaceae;g__Dolichospermum;s__Dolichospermum sp001277295	1176	1532906
GCF_000789485.1	N	N	Y	d__Bacteria;p__Proteobacteria;c__Gammaproteobacteria;o__Pseudomonadales;f__Pseudomonadaceae;g__Pseudomonas;s__Pseudomonas aeruginosa	287	287
GCF_000789495.1	N	N	Y	d__Bacteria;p__Proteobacteria;c__Gammaproteobacteria;o__Pseudomonadales;f__Pseudomonadaceae;g__Pseudomonas;s__Pseudomonas aeruginosa	287	287
GCF_000789525.1	N	N	Y	d__Bacteria;p__Proteobacteria;c__Gammaproteobacteria;o__Pseudomonadales;f__Pseudomonadaceae;g__Pseudomonas;s__Pseudomonas aeruginosa	287	287
GCF_000789535.1	N	N	Y	d__Bacteria;p__Proteobacteria;c__Gammaproteobacteria;o__Pseudomonadales;f__Pseudomonadaceae;g__Pseudomonas;s__Pseudomonas aeruginosa	287	287
GCF_000789545.1	N	N	Y	d__Bacteria;p__Proteobacteria;c__Gammaproteobacteria;o__Pseudomonadales;f__Pseudomonadaceae;g__Pseudomonas;s__Pseudomonas aeruginosa	287	287
GCF_000789555.1	N	N	Y	d__Bacteria;p__Proteobacteria;c__Gammaproteobacteria;o__Pseudomonadales;f__Pseudomonadaceae;g__Pseudomonas;s__Pseudomonas aeruginosa	287	287
GCF_000789605.1	N	N	Y	d__Bacteria;p__Proteobacteria;c__Gammaproteobacteria;o__Pseudomonadales;f__Pseudomonadaceae;g__Pseudomonas;s__Pseudomonas aeruginosa	287	287
GCF_000789625.1	N	N	Y	d__Bacteria;p__Proteobacteria;c__Gammaproteobacteria;o__Pseudomonadales;f__Pseudomonadaceae;g__Pseudomonas;s__Pseudomonas aeruginosa	287	287
GCF_000789635.1	N	N	Y	d__Bacteria;p__Proteobacteria;c__Gammaproteobacteria;o__Pseudomonadales;f__Pseudomonadaceae;g__Pseudomonas;s__Pseudomonas aeruginosa	287	287
GCF_000789645.1	N	N	Y	d__Bacteria;p__Proteobacteria;c__Gammaproteobacteria;o__Pseudomonadales;f__Pseudomonadaceae;g__Pseudomonas;s__Pseudomonas aeruginosa	287	287
GCF_000789685.1	N	N	Y	d__Bacteria;p__Proteobacteria;c__Gammaproteobacteria;o__Pseudomonadales;f__Pseudomonadaceae;g__Pseudomonas;s__Pseudomonas aeruginosa	287	287
GCF_000789705.1	N	N	Y	d__Bacteria;p__Proteobacteria;c__Gammaproteobacteria;o__Pseudomonadales;f__Pseudomonadaceae;g__Pseudomonas;s__Pseudomonas aeruginosa	287	287
GCF_000789725.1	N	N	Y	d__Bacteria;p__Proteobacteria;c__Gammaproteobacteria;o__Pseudomonadales;f__Pseudomonadaceae;g__Pseudomonas;s__Pseudomonas aeruginosa_A	287	287
GCF_000789745.1	N	N	Y	d__Bacteria;p__Proteobacteria;c__Gammaproteobacteria;o__Pseudomonadales;f__Pseudomonadaceae;g__Pseudomonas;s__Pseudomonas aeruginosa	287	287
GCF_000789755.1	N	N	Y	d__Bacteria;p__Proteobacteria;c__Gammaproteobacteria;o__Pseudomonadales;f__Pseudomonadaceae;g__Pseudomonas;s__Pseudomonas aeruginosa	287	287
GCF_000789785.1	N	N	Y	d__Bacteria;p__Proteobacteria;c__Gammaproteobacteria;o__Pseudomonadales;f__Pseudomonadaceae;g__Pseudomonas;s__Pseudomonas aeruginosa	287	287
GCF_000789805.1	N	N	Y	d__Bacteria;p__Proteobacteria;c__Gammaproteobacteria;o__Pseudomonadales;f__Pseudomonadaceae;g__Pseudomonas;s__Pseudomonas aeruginosa	287	287
GCF_000789815.1	N	N	Y	d__Bacteria;p__Proteobacteria;c__Gammaproteobacteria;o__Pseudomonadales;f__Pseudomonadaceae;g__Pseudomonas;s__Pseudomonas aeruginosa	287	287
GCF_000789835.1	N	N	Y	d__Bacteria;p__Proteobacteria;c__Gammaproteobacteria;o__Pseudomonadales;f__Pseudomonadaceae;g__Pseudomonas;s__Pseudomonas aeruginosa	287	287
GCF_000789845.1	N	N	Y	d__Bacteria;p__Proteobacteria;c__Gammaproteobacteria;o__Pseudomonadales;f__Pseudomonadaceae;g__Pseudomonas;s__Pseudomonas aeruginosa	287	287
GCF_000789885.1	N	N	Y	d__Bacteria;p__Proteobacteria;c__Gammaproteobacteria;o__Pseudomonadales;f__Pseudomonadaceae;g__Pseudomonas;s__Pseudomonas aeruginosa	287	287
GCF_000789905.1	N	N	Y	d__Bacteria;p__Proteobacteria;c__Gammaproteobacteria;o__Pseudomonadales;f__Pseudomonadaceae;g__Pseudomonas;s__Pseudomonas aeruginosa	287	287
GCF_000789925.1	N	N	Y	d__Bacteria;p__Proteobacteria;c__Gammaproteobacteria;o__Pseudomonadales;f__Pseudomonadaceae;g__Pseudomonas;s__Pseudomonas aeruginosa	287	287
GCF_000789935.1	N	N	Y	d__Bacteria;p__Proteobacteria;c__Gammaproteobacteria;o__Pseudomonadales;f__Pseudomonadaceae;g__Pseudomonas;s__Pseudomonas aeruginosa	287	287
GCF_000789965.1	N	N	Y	d__Bacteria;p__Proteobacteria;c__Gammaproteobacteria;o__Pseudomonadales;f__Pseudomonadaceae;g__Pseudomonas;s__Pseudomonas aeruginosa	287	287
GCF_000789975.1	N	N	Y	d__Bacteria;p__Proteobacteria;c__Gammaproteobacteria;o__Pseudomonadales;f__Pseudomonadaceae;g__Pseudomonas;s__Pseudomonas aeruginosa	287	287
GCF_000789995.1	N	N	Y	d__Bacteria;p__Proteobacteria;c__Gammaproteobacteria;o__Pseudomonadales;f__Pseudomonadaceae;g__Pseudomonas;s__Pseudomonas aeruginosa	287	287
GCF_000790025.1	N	N	Y	d__Bacteria;p__Proteobacteria;c__Gammaproteobacteria;o__Pseudomonadales;f__Pseudomonadaceae;g__Pseudomonas;s__Pseudomonas aeruginosa	287	287
GCF_000790035.1	N	N	Y	d__Bacteria;p__Proteobacteria;c__Gammaproteobacteria;o__Pseudomonadales;f__Pseudomonadaceae;g__Pseudomonas;s__Pseudomonas aeruginosa	287	287
GCF_000790065.1	N	N	Y	d__Bacteria;p__Proteobacteria;c__Gammaproteobacteria;o__Pseudomonadales;f__Pseudomonadaceae;g__Pseudomonas;s__Pseudomonas aeruginosa	287	287
GCF_000790085.1	N	N	Y	d__Bacteria;p__Proteobacteria;c__Gammaproteobacteria;o__Pseudomonadales;f__Pseudomonadaceae;g__Pseudomonas;s__Pseudomonas aeruginosa	287	287
GCF_000790105.1	N	N	Y	d__Bacteria;p__Proteobacteria;c__Gammaproteobacteria;o__Pseudomonadales;f__Pseudomonadaceae;g__Pseudomonas;s__Pseudomonas aeruginosa	287	287
GCF_000790115.1	N	N	Y	d__Bacteria;p__Proteobacteria;c__Gammaproteobacteria;o__Pseudomonadales;f__Pseudomonadaceae;g__Pseudomonas;s__Pseudomonas aeruginosa	287	287
GCF_000790145.1	N	N	Y	d__Bacteria;p__Proteobacteria;c__Gammaproteobacteria;o__Pseudomonadales;f__Pseudomonadaceae;g__Pseudomonas;s__Pseudomonas aeruginosa	287	287
GCF_000790155.1	N	N	Y	d__Bacteria;p__Proteobacteria;c__Gammaproteobacteria;o__Pseudomonadales;f__Pseudomonadaceae;g__Pseudomonas;s__Pseudomonas aeruginosa	287	287
GCF_000790185.1	N	N	Y	d__Bacteria;p__Proteobacteria;c__Gammaproteobacteria;o__Pseudomonadales;f__Pseudomonadaceae;g__Pseudomonas;s__Pseudomonas aeruginosa	287	287
GCF_000790205.1	N	N	Y	d__Bacteria;p__Proteobacteria;c__Gammaproteobacteria;o__Pseudomonadales;f__Pseudomonadaceae;g__Pseudomonas;s__Pseudomonas aeruginosa	287	287
GCF_000790215.1	N	N	Y	d__Bacteria;p__Proteobacteria;c__Gammaproteobacteria;o__Pseudomonadales;f__Pseudomonadaceae;g__Pseudomonas;s__Pseudomonas aeruginosa	287	287
GCF_000790245.1	N	N	Y	d__Bacteria;p__Proteobacteria;c__Gammaproteobacteria;o__Pseudomonadales;f__Pseudomonadaceae;g__Pseudomonas;s__Pseudomonas aeruginosa	287	287
GCF_000790265.1	N	N	Y	d__Bacteria;p__Proteobacteria;c__Gammaproteobacteria;o__Pseudomonadales;f__Pseudomonadaceae;g__Pseudomonas;s__Pseudomonas aeruginosa	287	287
GCF_000790285.1	N	N	Y	d__Bacteria;p__Proteobacteria;c__Gammaproteobacteria;o__Pseudomonadales;f__Pseudomonadaceae;g__Pseudomonas;s__Pseudomonas aeruginosa	287	287
GCF_000790305.1	N	N	Y	d__Bacteria;p__Proteobacteria;c__Gammaproteobacteria;o__Pseudomonadales;f__Pseudomonadaceae;g__Pseudomonas;s__Pseudomonas aeruginosa	287	287
GCF_000790325.1	N	N	Y	d__Bacteria;p__Proteobacteria;c__Gammaproteobacteria;o__Pseudomonadales;f__Pseudomonadaceae;g__Pseudomonas;s__Pseudomonas aeruginosa	287	287
GCF_000790345.1	N	N	Y	d__Bacteria;p__Proteobacteria;c__Gammaproteobacteria;o__Pseudomonadales;f__Pseudomonadaceae;g__Pseudomonas;s__Pseudomonas aeruginosa	287	287
GCF_000790355.1	N	N	Y	d__Bacteria;p__Proteobacteria;c__Gammaproteobacteria;o__Pseudomonadales;f__Pseudomonadaceae;g__Pseudomonas;s__Pseudomonas aeruginosa	287	287
GCF_000790385.1	N	N	Y	d__Bacteria;p__Proteobacteria;c__Gammaproteobacteria;o__Pseudomonadales;f__Pseudomonadaceae;g__Pseudomonas;s__Pseudomonas aeruginosa	287	287
GCF_000790405.1	N	N	Y	d__Bacteria;p__Proteobacteria;c__Gammaproteobacteria;o__Pseudomonadales;f__Pseudomonadaceae;g__Pseudomonas;s__Pseudomonas aeruginosa	287	287
GCF_000790425.1	N	N	Y	d__Bacteria;p__Proteobacteria;c__Gammaproteobacteria;o__Pseudomonadales;f__Pseudomonadaceae;g__Pseudomonas;s__Pseudomonas aeruginosa	287	287
GCF_000790445.1	N	N	Y	d__Bacteria;p__Proteobacteria;c__Gammaproteobacteria;o__Pseudomonadales;f__Pseudomonadaceae;g__Pseudomonas;s__Pseudomonas aeruginosa	287	287
GCF_000790465.1	N	N	Y	d__Bacteria;p__Proteobacteria;c__Gammaproteobacteria;o__Pseudomonadales;f__Pseudomonadaceae;g__Pseudomonas;s__Pseudomonas aeruginosa_A	287	287
GCF_000790485.1	N	N	Y	d__Bacteria;p__Proteobacteria;c__Gammaproteobacteria;o__Pseudomonadales;f__Pseudomonadaceae;g__Pseudomonas;s__Pseudomonas aeruginosa	287	287
GCF_000790505.1	N	N	Y	d__Bacteria;p__Proteobacteria;c__Gammaproteobacteria;o__Pseudomonadales;f__Pseudomonadaceae;g__Pseudomonas;s__Pseudomonas aeruginosa	287	287
GCF_000790525.1	N	N	Y	d__Bacteria;p__Proteobacteria;c__Gammaproteobacteria;o__Pseudomonadales;f__Pseudomonadaceae;g__Pseudomonas;s__Pseudomonas aeruginosa	287	287
GCF_000790545.1	N	N	Y	d__Bacteria;p__Proteobacteria;c__Gammaproteobacteria;o__Pseudomonadales;f__Pseudomonadaceae;g__Pseudomonas;s__Pseudomonas aeruginosa	287	287
GCF_000790565.1	N	N	Y	d__Bacteria;p__Proteobacteria;c__Gammaproteobacteria;o__Pseudomonadales;f__Pseudomonadaceae;g__Pseudomonas;s__Pseudomonas aeruginosa	287	287
GCF_000790585.1	N	N	Y	d__Bacteria;p__Proteobacteria;c__Gammaproteobacteria;o__Pseudomonadales;f__Pseudomonadaceae;g__Pseudomonas;s__Pseudomonas aeruginosa	287	287
GCF_000790605.1	N	N	Y	d__Bacteria;p__Proteobacteria;c__Gammaproteobacteria;o__Pseudomonadales;f__Pseudomonadaceae;g__Pseudomonas;s__Pseudomonas aeruginosa	287	287
GCF_000790625.1	N	N	Y	d__Bacteria;p__Proteobacteria;c__Gammaproteobacteria;o__Pseudomonadales;f__Pseudomonadaceae;g__Pseudomonas;s__Pseudomonas aeruginosa	287	287
GCF_000790645.1	N	N	Y	d__Bacteria;p__Proteobacteria;c__Gammaproteobacteria;o__Pseudomonadales;f__Pseudomonadaceae;g__Pseudomonas;s__Pseudomonas aeruginosa	287	287
GCF_000790655.1	N	N	Y	d__Bacteria;p__Proteobacteria;c__Gammaproteobacteria;o__Pseudomonadales;f__Pseudomonadaceae;g__Pseudomonas;s__Pseudomonas aeruginosa	287	287
GCF_000790685.1	N	N	Y	d__Bacteria;p__Proteobacteria;c__Gammaproteobacteria;o__Pseudomonadales;f__Pseudomonadaceae;g__Pseudomonas;s__Pseudomonas aeruginosa	287	287
GCF_000790705.1	N	N	Y	d__Bacteria;p__Proteobacteria;c__Gammaproteobacteria;o__Pseudomonadales;f__Pseudomonadaceae;g__Pseudomonas;s__Pseudomonas aeruginosa	287	287
GCF_000790725.1	N	N	Y	d__Bacteria;p__Proteobacteria;c__Gammaproteobacteria;o__Pseudomonadales;f__Pseudomonadaceae;g__Pseudomonas;s__Pseudomonas aeruginosa	287	287
GCF_000790735.1	N	N	Y	d__Bacteria;p__Proteobacteria;c__Gammaproteobacteria;o__Pseudomonadales;f__Pseudomonadaceae;g__Pseudomonas;s__Pseudomonas aeruginosa	287	287
GCF_000790765.1	N	N	Y	d__Bacteria;p__Proteobacteria;c__Gammaproteobacteria;o__Pseudomonadales;f__Pseudomonadaceae;g__Pseudomonas;s__Pseudomonas aeruginosa	287	287
GCF_000790785.1	N	N	Y	d__Bacteria;p__Proteobacteria;c__Gammaproteobacteria;o__Pseudomonadales;f__Pseudomonadaceae;g__Pseudomonas;s__Pseudomonas aeruginosa	287	287
GCF_000790805.1	N	N	Y	d__Bacteria;p__Proteobacteria;c__Gammaproteobacteria;o__Pseudomonadales;f__Pseudomonadaceae;g__Pseudomonas;s__Pseudomonas aeruginosa	287	287
GCF_000790825.1	N	N	Y	d__Bacteria;p__Proteobacteria;c__Gammaproteobacteria;o__Pseudomonadales;f__Pseudomonadaceae;g__Pseudomonas;s__Pseudomonas aeruginosa	287	287
GCF_000790835.1	N	N	Y	d__Bacteria;p__Proteobacteria;c__Gammaproteobacteria;o__Pseudomonadales;f__Pseudomonadaceae;g__Pseudomonas;s__Pseudomonas aeruginosa	287	287
GCF_000790865.1	N	N	Y	d__Bacteria;p__Proteobacteria;c__Gammaproteobacteria;o__Pseudomonadales;f__Pseudomonadaceae;g__Pseudomonas;s__Pseudomonas aeruginosa	287	287
GCF_000790885.1	N	N	Y	d__Bacteria;p__Proteobacteria;c__Gammaproteobacteria;o__Pseudomonadales;f__Pseudomonadaceae;g__Pseudomonas;s__Pseudomonas aeruginosa	287	287
GCF_000790905.1	N	N	Y	d__Bacteria;p__Proteobacteria;c__Gammaproteobacteria;o__Pseudomonadales;f__Pseudomonadaceae;g__Pseudomonas;s__Pseudomonas aeruginosa	287	287
GCF_000790915.1	N	N	Y	d__Bacteria;p__Proteobacteria;c__Gammaproteobacteria;o__Pseudomonadales;f__Pseudomonadaceae;g__Pseudomonas;s__Pseudomonas aeruginosa	287	287
GCF_000790935.1	N	N	Y	d__Bacteria;p__Proteobacteria;c__Gammaproteobacteria;o__Pseudomonadales;f__Pseudomonadaceae;g__Pseudomonas;s__Pseudomonas aeruginosa	287	287
GCF_000790965.1	N	N	Y	d__Bacteria;p__Proteobacteria;c__Gammaproteobacteria;o__Pseudomonadales;f__Pseudomonadaceae;g__Pseudomonas;s__Pseudomonas aeruginosa	287	287
GCF_000790985.1	N	N	Y	d__Bacteria;p__Proteobacteria;c__Gammaproteobacteria;o__Pseudomonadales;f__Pseudomonadaceae;g__Pseudomonas;s__Pseudomonas aeruginosa	287	287
GCF_000791005.1	N	N	Y	d__Bacteria;p__Proteobacteria;c__Gammaproteobacteria;o__Pseudomonadales;f__Pseudomonadaceae;g__Pseudomonas;s__Pseudomonas aeruginosa	287	287
GCF_000791025.1	N	N	Y	d__Bacteria;p__Proteobacteria;c__Gammaproteobacteria;o__Pseudomonadales;f__Pseudomonadaceae;g__Pseudomonas;s__Pseudomonas aeruginosa	287	287
GCF_000791035.1	N	N	Y	d__Bacteria;p__Proteobacteria;c__Gammaproteobacteria;o__Pseudomonadales;f__Pseudomonadaceae;g__Pseudomonas;s__Pseudomonas aeruginosa	287	287
GCF_000791065.1	N	N	Y	d__Bacteria;p__Proteobacteria;c__Gammaproteobacteria;o__Pseudomonadales;f__Pseudomonadaceae;g__Pseudomonas;s__Pseudomonas aeruginosa	287	287
GCF_000791085.1	N	N	Y	d__Bacteria;p__Proteobacteria;c__Gammaproteobacteria;o__Pseudomonadales;f__Pseudomonadaceae;g__Pseudomonas;s__Pseudomonas aeruginosa	287	287
GCF_000791105.1	N	N	Y	d__Bacteria;p__Proteobacteria;c__Gammaproteobacteria;o__Pseudomonadales;f__Pseudomonadaceae;g__Pseudomonas;s__Pseudomonas aeruginosa_A	287	287
GCF_000791125.1	N	N	Y	d__Bacteria;p__Proteobacteria;c__Gammaproteobacteria;o__Pseudomonadales;f__Pseudomonadaceae;g__Pseudomonas;s__Pseudomonas aeruginosa	287	287
GCF_000791145.1	N	N	Y	d__Bacteria;p__Proteobacteria;c__Gammaproteobacteria;o__Pseudomonadales;f__Pseudomonadaceae;g__Pseudomonas;s__Pseudomonas aeruginosa	287	287
GCF_000791155.1	N	N	Y	d__Bacteria;p__Proteobacteria;c__Gammaproteobacteria;o__Pseudomonadales;f__Pseudomonadaceae;g__Pseudomonas;s__Pseudomonas aeruginosa	287	287
GCF_000791185.1	N	N	Y	d__Bacteria;p__Proteobacteria;c__Gammaproteobacteria;o__Pseudomonadales;f__Pseudomonadaceae;g__Pseudomonas;s__Pseudomonas aeruginosa	287	287
GCF_000791205.1	N	N	Y	d__Bacteria;p__Proteobacteria;c__Gammaproteobacteria;o__Pseudomonadales;f__Pseudomonadaceae;g__Pseudomonas;s__Pseudomonas aeruginosa	287	287
GCF_000791225.1	N	N	Y	d__Bacteria;p__Proteobacteria;c__Gammaproteobacteria;o__Pseudomonadales;f__Pseudomonadaceae;g__Pseudomonas;s__Pseudomonas aeruginosa	287	287
GCF_000791235.1	N	N	Y	d__Bacteria;p__Proteobacteria;c__Gammaproteobacteria;o__Pseudomonadales;f__Pseudomonadaceae;g__Pseudomonas;s__Pseudomonas aeruginosa	287	287
GCF_000791265.1	N	N	Y	d__Bacteria;p__Proteobacteria;c__Gammaproteobacteria;o__Pseudomonadales;f__Pseudomonadaceae;g__Pseudomonas;s__Pseudomonas aeruginosa	287	287
GCF_000791275.1	N	N	Y	d__Bacteria;p__Proteobacteria;c__Gammaproteobacteria;o__Pseudomonadales;f__Pseudomonadaceae;g__Pseudomonas;s__Pseudomonas aeruginosa	287	287
GCF_000791305.1	N	N	Y	d__Bacteria;p__Proteobacteria;c__Gammaproteobacteria;o__Pseudomonadales;f__Pseudomonadaceae;g__Pseudomonas;s__Pseudomonas aeruginosa	287	287
GCF_000791325.1	N	N	Y	d__Bacteria;p__Proteobacteria;c__Gammaproteobacteria;o__Pseudomonadales;f__Pseudomonadaceae;g__Pseudomonas;s__Pseudomonas aeruginosa	287	287
GCF_000791345.1	N	N	Y	d__Bacteria;p__Proteobacteria;c__Gammaproteobacteria;o__Pseudomonadales;f__Pseudomonadaceae;g__Pseudomonas;s__Pseudomonas aeruginosa	287	287
GCF_000791365.1	N	N	Y	d__Bacteria;p__Proteobacteria;c__Gammaproteobacteria;o__Pseudomonadales;f__Pseudomonadaceae;g__Pseudomonas;s__Pseudomonas aeruginosa	287	287
GCF_000791385.1	N	N	Y	d__Bacteria;p__Proteobacteria;c__Gammaproteobacteria;o__Pseudomonadales;f__Pseudomonadaceae;g__Pseudomonas;s__Pseudomonas aeruginosa	287	287
GCF_000791405.1	N	N	Y	d__Bacteria;p__Proteobacteria;c__Gammaproteobacteria;o__Pseudomonadales;f__Pseudomonadaceae;g__Pseudomonas;s__Pseudomonas aeruginosa	287	287
GCF_000791425.1	N	N	Y	d__Bacteria;p__Proteobacteria;c__Gammaproteobacteria;o__Pseudomonadales;f__Pseudomonadaceae;g__Pseudomonas;s__Pseudomonas aeruginosa	287	287
GCF_000791445.1	N	N	Y	d__Bacteria;p__Proteobacteria;c__Gammaproteobacteria;o__Pseudomonadales;f__Pseudomonadaceae;g__Pseudomonas;s__Pseudomonas aeruginosa	287	287
GCF_000791465.1	N	N	Y	d__Bacteria;p__Proteobacteria;c__Gammaproteobacteria;o__Pseudomonadales;f__Pseudomonadaceae;g__Pseudomonas;s__Pseudomonas aeruginosa	287	287
GCF_000791485.1	N	N	Y	d__Bacteria;p__Proteobacteria;c__Gammaproteobacteria;o__Pseudomonadales;f__Pseudomonadaceae;g__Pseudomonas;s__Pseudomonas aeruginosa	287	287
GCF_000791495.1	N	N	Y	d__Bacteria;p__Proteobacteria;c__Gammaproteobacteria;o__Pseudomonadales;f__Pseudomonadaceae;g__Pseudomonas;s__Pseudomonas aeruginosa	287	287
GCF_000791525.1	N	N	Y	d__Bacteria;p__Proteobacteria;c__Gammaproteobacteria;o__Pseudomonadales;f__Pseudomonadaceae;g__Pseudomonas;s__Pseudomonas aeruginosa	287	287
GCF_000791545.1	N	N	Y	d__Bacteria;p__Proteobacteria;c__Gammaproteobacteria;o__Pseudomonadales;f__Pseudomonadaceae;g__Pseudomonas;s__Pseudomonas aeruginosa	287	287
GCF_000791565.1	N	N	Y	d__Bacteria;p__Proteobacteria;c__Gammaproteobacteria;o__Pseudomonadales;f__Pseudomonadaceae;g__Pseudomonas;s__Pseudomonas aeruginosa	287	287
GCF_000791585.1	N	N	Y	d__Bacteria;p__Proteobacteria;c__Gammaproteobacteria;o__Pseudomonadales;f__Pseudomonadaceae;g__Pseudomonas;s__Pseudomonas aeruginosa	287	287
GCF_000791605.1	N	N	Y	d__Bacteria;p__Proteobacteria;c__Gammaproteobacteria;o__Pseudomonadales;f__Pseudomonadaceae;g__Pseudomonas;s__Pseudomonas aeruginosa	287	287
GCF_000791625.1	N	N	Y	d__Bacteria;p__Proteobacteria;c__Gammaproteobacteria;o__Pseudomonadales;f__Pseudomonadaceae;g__Pseudomonas;s__Pseudomonas aeruginosa	287	287
GCF_000791635.1	N	N	Y	d__Bacteria;p__Proteobacteria;c__Gammaproteobacteria;o__Pseudomonadales;f__Pseudomonadaceae;g__Pseudomonas;s__Pseudomonas aeruginosa	287	287
GCF_000791665.1	N	N	Y	d__Bacteria;p__Proteobacteria;c__Gammaproteobacteria;o__Pseudomonadales;f__Pseudomonadaceae;g__Pseudomonas;s__Pseudomonas aeruginosa	287	287
GCF_000791685.1	N	N	Y	d__Bacteria;p__Proteobacteria;c__Gammaproteobacteria;o__Pseudomonadales;f__Pseudomonadaceae;g__Pseudomonas;s__Pseudomonas aeruginosa	287	287
GCF_000791705.1	N	N	Y	d__Bacteria;p__Proteobacteria;c__Gammaproteobacteria;o__Pseudomonadales;f__Pseudomonadaceae;g__Pseudomonas;s__Pseudomonas aeruginosa	287	287
GCF_000791725.1	N	N	Y	d__Bacteria;p__Proteobacteria;c__Gammaproteobacteria;o__Pseudomonadales;f__Pseudomonadaceae;g__Pseudomonas;s__Pseudomonas aeruginosa	287	287
GCF_000791735.1	N	N	Y	d__Bacteria;p__Proteobacteria;c__Gammaproteobacteria;o__Pseudomonadales;f__Pseudomonadaceae;g__Pseudomonas;s__Pseudomonas aeruginosa	287	287
GCF_000791765.1	N	N	Y	d__Bacteria;p__Proteobacteria;c__Gammaproteobacteria;o__Pseudomonadales;f__Pseudomonadaceae;g__Pseudomonas;s__Pseudomonas aeruginosa	287	287
GCF_000791785.1	N	N	Y	d__Bacteria;p__Proteobacteria;c__Gammaproteobacteria;o__Pseudomonadales;f__Pseudomonadaceae;g__Pseudomonas;s__Pseudomonas aeruginosa	287	287
GCF_000791805.1	N	N	Y	d__Bacteria;p__Proteobacteria;c__Gammaproteobacteria;o__Pseudomonadales;f__Pseudomonadaceae;g__Pseudomonas;s__Pseudomonas aeruginosa	287	287
GCF_000791825.1	N	N	Y	d__Bacteria;p__Proteobacteria;c__Gammaproteobacteria;o__Pseudomonadales;f__Pseudomonadaceae;g__Pseudomonas;s__Pseudomonas aeruginosa	287	287
GCF_000791835.1	N	N	Y	d__Bacteria;p__Proteobacteria;c__Gammaproteobacteria;o__Pseudomonadales;f__Pseudomonadaceae;g__Pseudomonas;s__Pseudomonas aeruginosa	287	287
GCF_000791855.1	N	N	Y	d__Bacteria;p__Proteobacteria;c__Gammaproteobacteria;o__Pseudomonadales;f__Pseudomonadaceae;g__Pseudomonas;s__Pseudomonas aeruginosa	287	287
GCF_000791885.1	N	N	Y	d__Bacteria;p__Proteobacteria;c__Gammaproteobacteria;o__Pseudomonadales;f__Pseudomonadaceae;g__Pseudomonas;s__Pseudomonas aeruginosa	287	287
GCF_000791905.1	N	N	Y	d__Bacteria;p__Proteobacteria;c__Gammaproteobacteria;o__Pseudomonadales;f__Pseudomonadaceae;g__Pseudomonas;s__Pseudomonas aeruginosa	287	287
GCF_000791915.1	N	N	Y	d__Bacteria;p__Proteobacteria;c__Gammaproteobacteria;o__Pseudomonadales;f__Pseudomonadaceae;g__Pseudomonas;s__Pseudomonas aeruginosa	287	287
GCF_000791945.1	N	N	Y	d__Bacteria;p__Proteobacteria;c__Gammaproteobacteria;o__Pseudomonadales;f__Pseudomonadaceae;g__Pseudomonas;s__Pseudomonas aeruginosa	287	287
GCF_000791965.1	N	N	Y	d__Bacteria;p__Proteobacteria;c__Gammaproteobacteria;o__Pseudomonadales;f__Pseudomonadaceae;g__Pseudomonas;s__Pseudomonas aeruginosa	287	287
GCF_000791985.1	N	N	Y	d__Bacteria;p__Proteobacteria;c__Gammaproteobacteria;o__Pseudomonadales;f__Pseudomonadaceae;g__Pseudomonas;s__Pseudomonas aeruginosa	287	287
GCF_000792005.1	N	N	Y	d__Bacteria;p__Proteobacteria;c__Gammaproteobacteria;o__Pseudomonadales;f__Pseudomonadaceae;g__Pseudomonas;s__Pseudomonas aeruginosa	287	287
GCF_000792025.1	N	N	Y	d__Bacteria;p__Proteobacteria;c__Gammaproteobacteria;o__Pseudomonadales;f__Pseudomonadaceae;g__Pseudomonas;s__Pseudomonas aeruginosa	287	287
GCF_000792045.1	N	N	Y	d__Bacteria;p__Proteobacteria;c__Gammaproteobacteria;o__Pseudomonadales;f__Pseudomonadaceae;g__Pseudomonas;s__Pseudomonas aeruginosa	287	287
GCF_000792065.1	N	N	Y	d__Bacteria;p__Proteobacteria;c__Gammaproteobacteria;o__Pseudomonadales;f__Pseudomonadaceae;g__Pseudomonas;s__Pseudomonas aeruginosa	287	287
GCF_000792085.1	N	N	Y	d__Bacteria;p__Proteobacteria;c__Gammaproteobacteria;o__Pseudomonadales;f__Pseudomonadaceae;g__Pseudomonas;s__Pseudomonas aeruginosa	287	287
GCF_000792095.1	N	N	Y	d__Bacteria;p__Proteobacteria;c__Gammaproteobacteria;o__Pseudomonadales;f__Pseudomonadaceae;g__Pseudomonas;s__Pseudomonas aeruginosa	287	287
GCF_000792115.1	N	N	Y	d__Bacteria;p__Proteobacteria;c__Gammaproteobacteria;o__Pseudomonadales;f__Pseudomonadaceae;g__Pseudomonas;s__Pseudomonas aeruginosa	287	287
GCF_000792145.1	N	N	Y	d__Bacteria;p__Proteobacteria;c__Gammaproteobacteria;o__Pseudomonadales;f__Pseudomonadaceae;g__Pseudomonas;s__Pseudomonas aeruginosa	287	287
GCF_000792155.1	N	N	Y	d__Bacteria;p__Proteobacteria;c__Gammaproteobacteria;o__Pseudomonadales;f__Pseudomonadaceae;g__Pseudomonas;s__Pseudomonas aeruginosa	287	287
GCF_000792165.1	N	N	Y	d__Bacteria;p__Proteobacteria;c__Gammaproteobacteria;o__Pseudomonadales;f__Pseudomonadaceae;g__Pseudomonas;s__Pseudomonas aeruginosa	287	287
GCF_000792205.1	N	N	Y	d__Bacteria;p__Proteobacteria;c__Gammaproteobacteria;o__Pseudomonadales;f__Pseudomonadaceae;g__Pseudomonas;s__Pseudomonas aeruginosa	287	287
GCF_000792225.1	N	N	Y	d__Bacteria;p__Proteobacteria;c__Gammaproteobacteria;o__Pseudomonadales;f__Pseudomonadaceae;g__Pseudomonas;s__Pseudomonas aeruginosa	287	287
GCF_000792245.1	N	N	Y	d__Bacteria;p__Proteobacteria;c__Gammaproteobacteria;o__Pseudomonadales;f__Pseudomonadaceae;g__Pseudomonas;s__Pseudomonas aeruginosa	287	287
GCF_000792265.1	N	N	Y	d__Bacteria;p__Proteobacteria;c__Gammaproteobacteria;o__Pseudomonadales;f__Pseudomonadaceae;g__Pseudomonas;s__Pseudomonas aeruginosa	287	287
GCF_000792285.1	N	N	Y	d__Bacteria;p__Proteobacteria;c__Gammaproteobacteria;o__Pseudomonadales;f__Pseudomonadaceae;g__Pseudomonas;s__Pseudomonas aeruginosa	287	287
GCF_000792305.1	N	N	Y	d__Bacteria;p__Proteobacteria;c__Gammaproteobacteria;o__Pseudomonadales;f__Pseudomonadaceae;g__Pseudomonas;s__Pseudomonas aeruginosa	287	287
GCF_000792325.1	N	N	Y	d__Bacteria;p__Proteobacteria;c__Gammaproteobacteria;o__Pseudomonadales;f__Pseudomonadaceae;g__Pseudomonas;s__Pseudomonas aeruginosa	287	287
GCF_000792345.1	N	N	Y	d__Bacteria;p__Proteobacteria;c__Gammaproteobacteria;o__Pseudomonadales;f__Pseudomonadaceae;g__Pseudomonas;s__Pseudomonas aeruginosa	287	287
GCF_000792365.1	N	N	Y	d__Bacteria;p__Proteobacteria;c__Gammaproteobacteria;o__Pseudomonadales;f__Pseudomonadaceae;g__Pseudomonas;s__Pseudomonas aeruginosa	287	287
GCF_000792385.1	N	N	Y	d__Bacteria;p__Proteobacteria;c__Gammaproteobacteria;o__Pseudomonadales;f__Pseudomonadaceae;g__Pseudomonas;s__Pseudomonas aeruginosa	287	287
GCF_000792395.1	N	N	Y	d__Bacteria;p__Proteobacteria;c__Gammaproteobacteria;o__Pseudomonadales;f__Pseudomonadaceae;g__Pseudomonas;s__Pseudomonas aeruginosa	287	287
GCF_000792425.1	N	N	Y	d__Bacteria;p__Proteobacteria;c__Gammaproteobacteria;o__Pseudomonadales;f__Pseudomonadaceae;g__Pseudomonas;s__Pseudomonas aeruginosa	287	287
GCF_000792445.1	N	N	Y	d__Bacteria;p__Proteobacteria;c__Gammaproteobacteria;o__Pseudomonadales;f__Pseudomonadaceae;g__Pseudomonas;s__Pseudomonas aeruginosa	287	287
GCF_000792465.1	N	N	Y	d__Bacteria;p__Proteobacteria;c__Gammaproteobacteria;o__Pseudomonadales;f__Pseudomonadaceae;g__Pseudomonas;s__Pseudomonas aeruginosa	287	287
GCF_000792475.1	N	N	Y	d__Bacteria;p__Proteobacteria;c__Gammaproteobacteria;o__Pseudomonadales;f__Pseudomonadaceae;g__Pseudomonas;s__Pseudomonas aeruginosa	287	287
GCF_000792505.1	N	N	Y	d__Bacteria;p__Proteobacteria;c__Gammaproteobacteria;o__Pseudomonadales;f__Pseudomonadaceae;g__Pseudomonas;s__Pseudomonas aeruginosa	287	287
GCF_000792515.1	N	N	Y	d__Bacteria;p__Proteobacteria;c__Gammaproteobacteria;o__Pseudomonadales;f__Pseudomonadaceae;g__Pseudomonas;s__Pseudomonas aeruginosa	287	287
GCF_000792545.1	N	N	Y	d__Bacteria;p__Proteobacteria;c__Gammaproteobacteria;o__Pseudomonadales;f__Pseudomonadaceae;g__Pseudomonas;s__Pseudomonas aeruginosa	287	287
GCF_000792565.1	N	N	Y	d__Bacteria;p__Proteobacteria;c__Gammaproteobacteria;o__Pseudomonadales;f__Pseudomonadaceae;g__Pseudomonas;s__Pseudomonas aeruginosa	287	287
GCF_000792575.1	N	N	Y	d__Bacteria;p__Proteobacteria;c__Gammaproteobacteria;o__Pseudomonadales;f__Pseudomonadaceae;g__Pseudomonas;s__Pseudomonas aeruginosa	287	287
GCF_000792605.1	N	N	Y	d__Bacteria;p__Proteobacteria;c__Gammaproteobacteria;o__Pseudomonadales;f__Pseudomonadaceae;g__Pseudomonas;s__Pseudomonas aeruginosa	287	287
GCF_000792625.1	N	N	Y	d__Bacteria;p__Proteobacteria;c__Gammaproteobacteria;o__Pseudomonadales;f__Pseudomonadaceae;g__Pseudomonas;s__Pseudomonas aeruginosa	287	287
GCF_000792635.1	N	N	Y	d__Bacteria;p__Proteobacteria;c__Gammaproteobacteria;o__Pseudomonadales;f__Pseudomonadaceae;g__Pseudomonas;s__Pseudomonas aeruginosa	287	287
GCF_000792665.1	N	N	Y	d__Bacteria;p__Proteobacteria;c__Gammaproteobacteria;o__Pseudomonadales;f__Pseudomonadaceae;g__Pseudomonas;s__Pseudomonas aeruginosa	287	287
GCF_000792675.1	N	N	Y	d__Bacteria;p__Proteobacteria;c__Gammaproteobacteria;o__Pseudomonadales;f__Pseudomonadaceae;g__Pseudomonas;s__Pseudomonas aeruginosa	287	287
GCF_000792705.1	N	N	Y	d__Bacteria;p__Proteobacteria;c__Gammaproteobacteria;o__Pseudomonadales;f__Pseudomonadaceae;g__Pseudomonas;s__Pseudomonas aeruginosa	287	287
GCF_000792725.1	N	N	Y	d__Bacteria;p__Proteobacteria;c__Gammaproteobacteria;o__Pseudomonadales;f__Pseudomonadaceae;g__Pseudomonas;s__Pseudomonas aeruginosa	287	287
GCF_000792745.1	N	N	Y	d__Bacteria;p__Proteobacteria;c__Gammaproteobacteria;o__Pseudomonadales;f__Pseudomonadaceae;g__Pseudomonas;s__Pseudomonas aeruginosa	287	287
GCF_000792765.1	N	N	Y	d__Bacteria;p__Proteobacteria;c__Gammaproteobacteria;o__Pseudomonadales;f__Pseudomonadaceae;g__Pseudomonas;s__Pseudomonas aeruginosa	287	287
GCF_000792785.1	N	N	Y	d__Bacteria;p__Proteobacteria;c__Gammaproteobacteria;o__Pseudomonadales;f__Pseudomonadaceae;g__Pseudomonas;s__Pseudomonas aeruginosa	287	287
GCF_000792805.1	N	N	Y	d__Bacteria;p__Proteobacteria;c__Gammaproteobacteria;o__Pseudomonadales;f__Pseudomonadaceae;g__Pseudomonas;s__Pseudomonas aeruginosa	287	287
GCF_000792825.1	N	N	Y	d__Bacteria;p__Proteobacteria;c__Gammaproteobacteria;o__Pseudomonadales;f__Pseudomonadaceae;g__Pseudomonas;s__Pseudomonas aeruginosa	287	287
GCF_000792845.1	N	N	Y	d__Bacteria;p__Proteobacteria;c__Gammaproteobacteria;o__Pseudomonadales;f__Pseudomonadaceae;g__Pseudomonas;s__Pseudomonas aeruginosa	287	287
GCF_000792855.1	N	N	Y	d__Bacteria;p__Proteobacteria;c__Gammaproteobacteria;o__Pseudomonadales;f__Pseudomonadaceae;g__Pseudomonas;s__Pseudomonas aeruginosa	287	287
GCF_000792885.1	N	N	Y	d__Bacteria;p__Proteobacteria;c__Gammaproteobacteria;o__Pseudomonadales;f__Pseudomonadaceae;g__Pseudomonas;s__Pseudomonas aeruginosa	287	287
GCF_000792895.1	N	N	Y	d__Bacteria;p__Proteobacteria;c__Gammaproteobacteria;o__Pseudomonadales;f__Pseudomonadaceae;g__Pseudomonas;s__Pseudomonas aeruginosa	287	287
GCF_000792925.1	N	N	Y	d__Bacteria;p__Proteobacteria;c__Gammaproteobacteria;o__Pseudomonadales;f__Pseudomonadaceae;g__Pseudomonas;s__Pseudomonas aeruginosa	287	287
GCF_000792945.1	N	N	Y	d__Bacteria;p__Proteobacteria;c__Gammaproteobacteria;o__Pseudomonadales;f__Pseudomonadaceae;g__Pseudomonas;s__Pseudomonas aeruginosa	287	287
GCF_000792965.1	N	N	Y	d__Bacteria;p__Proteobacteria;c__Gammaproteobacteria;o__Pseudomonadales;f__Pseudomonadaceae;g__Pseudomonas;s__Pseudomonas aeruginosa	287	287
GCF_000792975.1	N	N	Y	d__Bacteria;p__Proteobacteria;c__Gammaproteobacteria;o__Pseudomonadales;f__Pseudomonadaceae;g__Pseudomonas;s__Pseudomonas aeruginosa	287	287
GCF_000793005.1	N	N	Y	d__Bacteria;p__Proteobacteria;c__Gammaproteobacteria;o__Pseudomonadales;f__Pseudomonadaceae;g__Pseudomonas;s__Pseudomonas aeruginosa	287	287
GCF_000793025.1	N	N	Y	d__Bacteria;p__Proteobacteria;c__Gammaproteobacteria;o__Pseudomonadales;f__Pseudomonadaceae;g__Pseudomonas;s__Pseudomonas aeruginosa	287	287
GCF_000793045.1	N	N	Y	d__Bacteria;p__Proteobacteria;c__Gammaproteobacteria;o__Pseudomonadales;f__Pseudomonadaceae;g__Pseudomonas;s__Pseudomonas aeruginosa	287	287
GCF_000793055.1	N	N	Y	d__Bacteria;p__Proteobacteria;c__Gammaproteobacteria;o__Pseudomonadales;f__Pseudomonadaceae;g__Pseudomonas;s__Pseudomonas aeruginosa	287	287
GCF_000793085.1	N	N	Y	d__Bacteria;p__Proteobacteria;c__Gammaproteobacteria;o__Pseudomonadales;f__Pseudomonadaceae;g__Pseudomonas;s__Pseudomonas aeruginosa	287	287
GCF_000793105.1	N	N	Y	d__Bacteria;p__Proteobacteria;c__Gammaproteobacteria;o__Pseudomonadales;f__Pseudomonadaceae;g__Pseudomonas;s__Pseudomonas aeruginosa	287	287
GCF_000793125.1	N	N	Y	d__Bacteria;p__Proteobacteria;c__Gammaproteobacteria;o__Pseudomonadales;f__Pseudomonadaceae;g__Pseudomonas;s__Pseudomonas aeruginosa	287	287
GCF_000793135.1	N	N	Y	d__Bacteria;p__Proteobacteria;c__Gammaproteobacteria;o__Pseudomonadales;f__Pseudomonadaceae;g__Pseudomonas;s__Pseudomonas aeruginosa	287	287
GCF_000793165.1	N	N	Y	d__Bacteria;p__Proteobacteria;c__Gammaproteobacteria;o__Pseudomonadales;f__Pseudomonadaceae;g__Pseudomonas;s__Pseudomonas aeruginosa	287	287
GCF_000793185.1	N	N	Y	d__Bacteria;p__Proteobacteria;c__Gammaproteobacteria;o__Pseudomonadales;f__Pseudomonadaceae;g__Pseudomonas;s__Pseudomonas aeruginosa	287	287
GCF_000793205.1	N	N	Y	d__Bacteria;p__Proteobacteria;c__Gammaproteobacteria;o__Pseudomonadales;f__Pseudomonadaceae;g__Pseudomonas;s__Pseudomonas aeruginosa	287	287
GCF_000793225.1	N	N	Y	d__Bacteria;p__Proteobacteria;c__Gammaproteobacteria;o__Pseudomonadales;f__Pseudomonadaceae;g__Pseudomonas;s__Pseudomonas aeruginosa	287	287
GCF_000793245.1	N	N	Y	d__Bacteria;p__Proteobacteria;c__Gammaproteobacteria;o__Pseudomonadales;f__Pseudomonadaceae;g__Pseudomonas;s__Pseudomonas aeruginosa	287	287
GCF_000793255.1	N	N	Y	d__Bacteria;p__Proteobacteria;c__Gammaproteobacteria;o__Pseudomonadales;f__Pseudomonadaceae;g__Pseudomonas;s__Pseudomonas aeruginosa	287	287
GCF_000793285.1	N	N	Y	d__Bacteria;p__Proteobacteria;c__Gammaproteobacteria;o__Pseudomonadales;f__Pseudomonadaceae;g__Pseudomonas;s__Pseudomonas aeruginosa	287	287
GCF_000793295.1	N	N	Y	d__Bacteria;p__Proteobacteria;c__Gammaproteobacteria;o__Pseudomonadales;f__Pseudomonadaceae;g__Pseudomonas;s__Pseudomonas aeruginosa	287	287
GCF_000793315.1	N	N	Y	d__Bacteria;p__Proteobacteria;c__Gammaproteobacteria;o__Pseudomonadales;f__Pseudomonadaceae;g__Pseudomonas;s__Pseudomonas aeruginosa	287	287
GCF_000793345.1	N	N	Y	d__Bacteria;p__Proteobacteria;c__Gammaproteobacteria;o__Pseudomonadales;f__Pseudomonadaceae;g__Pseudomonas;s__Pseudomonas aeruginosa	287	287
GCF_000793365.1	N	N	Y	d__Bacteria;p__Proteobacteria;c__Gammaproteobacteria;o__Pseudomonadales;f__Pseudomonadaceae;g__Pseudomonas;s__Pseudomonas aeruginosa	287	287
GCF_000793385.1	N	N	Y	d__Bacteria;p__Proteobacteria;c__Gammaproteobacteria;o__Pseudomonadales;f__Pseudomonadaceae;g__Pseudomonas;s__Pseudomonas aeruginosa	287	287
GCF_000793395.1	N	N	Y	d__Bacteria;p__Proteobacteria;c__Gammaproteobacteria;o__Pseudomonadales;f__Pseudomonadaceae;g__Pseudomonas;s__Pseudomonas aeruginosa	287	287
GCF_000793415.1	N	N	Y	d__Bacteria;p__Proteobacteria;c__Gammaproteobacteria;o__Pseudomonadales;f__Pseudomonadaceae;g__Pseudomonas;s__Pseudomonas aeruginosa	287	287
GCF_000793445.1	N	N	Y	d__Bacteria;p__Proteobacteria;c__Gammaproteobacteria;o__Pseudomonadales;f__Pseudomonadaceae;g__Pseudomonas;s__Pseudomonas aeruginosa	287	287
GCF_000793455.1	N	N	Y	d__Bacteria;p__Proteobacteria;c__Gammaproteobacteria;o__Pseudomonadales;f__Pseudomonadaceae;g__Pseudomonas;s__Pseudomonas aeruginosa	287	287
GCF_000793485.1	N	N	Y	d__Bacteria;p__Proteobacteria;c__Gammaproteobacteria;o__Pseudomonadales;f__Pseudomonadaceae;g__Pseudomonas;s__Pseudomonas aeruginosa	287	287
GCF_000793505.1	N	N	Y	d__Bacteria;p__Proteobacteria;c__Gammaproteobacteria;o__Pseudomonadales;f__Pseudomonadaceae;g__Pseudomonas;s__Pseudomonas aeruginosa	287	287
GCF_000793525.1	N	N	Y	d__Bacteria;p__Firmicutes;c__Bacilli;o__Bacillales;f__Bacillaceae_G;g__Bacillus_A;s__Bacillus_A anthracis	1392	1392
GCF_000793545.1	N	N	Y	d__Bacteria;p__Firmicutes;c__Bacilli;o__Bacillales;f__Bacillaceae_G;g__Bacillus_A;s__Bacillus_A anthracis	1392	1392
GCF_000793565.1	N	N	Y	d__Bacteria;p__Firmicutes;c__Bacilli;o__Bacillales;f__Bacillaceae_G;g__Bacillus_A;s__Bacillus_A anthracis	1392	1392
GCF_000793585.1	N	N	Y	d__Bacteria;p__Proteobacteria;c__Gammaproteobacteria;o__Pseudomonadales;f__Pseudomonadaceae;g__Pseudomonas;s__Pseudomonas aeruginosa	287	287
GCF_000793595.1	N	N	Y	d__Bacteria;p__Proteobacteria;c__Gammaproteobacteria;o__Pseudomonadales;f__Pseudomonadaceae;g__Pseudomonas;s__Pseudomonas aeruginosa	287	287
GCF_000793615.1	N	N	Y	d__Bacteria;p__Proteobacteria;c__Gammaproteobacteria;o__Pseudomonadales;f__Pseudomonadaceae;g__Pseudomonas;s__Pseudomonas aeruginosa	287	287
GCF_000793645.1	N	N	Y	d__Bacteria;p__Proteobacteria;c__Gammaproteobacteria;o__Pseudomonadales;f__Pseudomonadaceae;g__Pseudomonas;s__Pseudomonas aeruginosa	287	287
GCF_000793665.1	N	N	Y	d__Bacteria;p__Proteobacteria;c__Gammaproteobacteria;o__Pseudomonadales;f__Pseudomonadaceae;g__Pseudomonas;s__Pseudomonas aeruginosa	287	287
GCF_000793685.1	N	N	Y	d__Bacteria;p__Proteobacteria;c__Gammaproteobacteria;o__Pseudomonadales;f__Pseudomonadaceae;g__Pseudomonas;s__Pseudomonas aeruginosa	287	287
GCF_000793705.1	N	N	Y	d__Bacteria;p__Proteobacteria;c__Gammaproteobacteria;o__Pseudomonadales;f__Pseudomonadaceae;g__Pseudomonas;s__Pseudomonas aeruginosa	287	287
GCF_000793725.1	N	N	Y	d__Bacteria;p__Proteobacteria;c__Gammaproteobacteria;o__Pseudomonadales;f__Pseudomonadaceae;g__Pseudomonas;s__Pseudomonas aeruginosa	287	287
GCF_000793745.1	N	N	Y	d__Bacteria;p__Proteobacteria;c__Gammaproteobacteria;o__Pseudomonadales;f__Pseudomonadaceae;g__Pseudomonas;s__Pseudomonas aeruginosa	287	287
GCF_000793765.1	N	N	Y	d__Bacteria;p__Proteobacteria;c__Gammaproteobacteria;o__Pseudomonadales;f__Pseudomonadaceae;g__Pseudomonas;s__Pseudomonas aeruginosa	287	287
GCF_000793785.1	N	N	Y	d__Bacteria;p__Proteobacteria;c__Gammaproteobacteria;o__Pseudomonadales;f__Pseudomonadaceae;g__Pseudomonas;s__Pseudomonas aeruginosa	287	287
GCF_000793805.1	N	N	Y	d__Bacteria;p__Proteobacteria;c__Gammaproteobacteria;o__Pseudomonadales;f__Pseudomonadaceae;g__Pseudomonas;s__Pseudomonas aeruginosa	287	287
GCF_000793825.1	N	N	Y	d__Bacteria;p__Proteobacteria;c__Gammaproteobacteria;o__Pseudomonadales;f__Pseudomonadaceae;g__Pseudomonas;s__Pseudomonas aeruginosa	287	287
GCF_000793845.1	N	N	Y	d__Bacteria;p__Proteobacteria;c__Gammaproteobacteria;o__Pseudomonadales;f__Pseudomonadaceae;g__Pseudomonas;s__Pseudomonas aeruginosa	287	287
GCF_000793865.1	N	N	Y	d__Bacteria;p__Proteobacteria;c__Gammaproteobacteria;o__Pseudomonadales;f__Pseudomonadaceae;g__Pseudomonas;s__Pseudomonas aeruginosa	287	287
GCF_000793885.1	N	N	Y	d__Bacteria;p__Proteobacteria;c__Gammaproteobacteria;o__Pseudomonadales;f__Pseudomonadaceae;g__Pseudomonas;s__Pseudomonas aeruginosa	287	287
GCF_000793905.1	N	N	Y	d__Bacteria;p__Proteobacteria;c__Gammaproteobacteria;o__Pseudomonadales;f__Pseudomonadaceae;g__Pseudomonas;s__Pseudomonas aeruginosa	287	287
GCF_000793915.1	N	N	Y	d__Bacteria;p__Proteobacteria;c__Gammaproteobacteria;o__Pseudomonadales;f__Pseudomonadaceae;g__Pseudomonas;s__Pseudomonas aeruginosa	287	287
GCF_000793945.1	N	N	Y	d__Bacteria;p__Proteobacteria;c__Gammaproteobacteria;o__Pseudomonadales;f__Pseudomonadaceae;g__Pseudomonas;s__Pseudomonas aeruginosa	287	287
GCF_000793955.1	N	N	Y	d__Bacteria;p__Proteobacteria;c__Gammaproteobacteria;o__Pseudomonadales;f__Pseudomonadaceae;g__Pseudomonas;s__Pseudomonas aeruginosa	287	287
GCF_000793985.1	N	N	Y	d__Bacteria;p__Proteobacteria;c__Gammaproteobacteria;o__Pseudomonadales;f__Pseudomonadaceae;g__Pseudomonas;s__Pseudomonas aeruginosa	287	287
GCF_000794005.1	N	N	Y	d__Bacteria;p__Proteobacteria;c__Gammaproteobacteria;o__Pseudomonadales;f__Pseudomonadaceae;g__Pseudomonas;s__Pseudomonas aeruginosa	287	287
GCF_000794025.1	N	N	Y	d__Bacteria;p__Proteobacteria;c__Gammaproteobacteria;o__Pseudomonadales;f__Pseudomonadaceae;g__Pseudomonas;s__Pseudomonas aeruginosa	287	287
GCF_000794045.1	N	N	Y	d__Bacteria;p__Proteobacteria;c__Gammaproteobacteria;o__Pseudomonadales;f__Pseudomonadaceae;g__Pseudomonas;s__Pseudomonas aeruginosa	287	287
GCF_000794055.1	N	N	Y	d__Bacteria;p__Proteobacteria;c__Gammaproteobacteria;o__Pseudomonadales;f__Pseudomonadaceae;g__Pseudomonas;s__Pseudomonas aeruginosa	287	287
GCF_000794085.1	N	N	Y	d__Bacteria;p__Proteobacteria;c__Gammaproteobacteria;o__Pseudomonadales;f__Pseudomonadaceae;g__Pseudomonas;s__Pseudomonas aeruginosa	287	287
GCF_000794095.1	N	N	Y	d__Bacteria;p__Proteobacteria;c__Gammaproteobacteria;o__Pseudomonadales;f__Pseudomonadaceae;g__Pseudomonas;s__Pseudomonas aeruginosa	287	287
GCF_000794125.1	Y	N	Y	d__Bacteria;p__Proteobacteria;c__Gammaproteobacteria;o__Pseudomonadales;f__Moraxellaceae;g__Acinetobacter;s__Acinetobacter baumannii	470	470
GCF_000794145.1	N	N	Y	d__Bacteria;p__Proteobacteria;c__Gammaproteobacteria;o__Enterobacterales;f__Enterobacteriaceae;g__Enterobacter;s__Enterobacter hormaechei_A	158836	301102
GCF_000794165.1	N	N	Y	d__Bacteria;p__Proteobacteria;c__Gammaproteobacteria;o__Pseudomonadales;f__Pseudomonadaceae;g__Pseudomonas;s__Pseudomonas aeruginosa	287	287
GCF_000794175.1	N	N	Y	d__Bacteria;p__Proteobacteria;c__Gammaproteobacteria;o__Pseudomonadales;f__Pseudomonadaceae;g__Pseudomonas;s__Pseudomonas aeruginosa	287	287
GCF_000794185.1	N	N	Y	d__Bacteria;p__Proteobacteria;c__Gammaproteobacteria;o__Pseudomonadales;f__Pseudomonadaceae;g__Pseudomonas;s__Pseudomonas aeruginosa	287	287
GCF_000794195.1	N	N	Y	d__Bacteria;p__Proteobacteria;c__Gammaproteobacteria;o__Pseudomonadales;f__Pseudomonadaceae;g__Pseudomonas;s__Pseudomonas aeruginosa	287	287
GCF_000794245.1	N	N	Y	d__Bacteria;p__Proteobacteria;c__Gammaproteobacteria;o__Pseudomonadales;f__Pseudomonadaceae;g__Pseudomonas;s__Pseudomonas aeruginosa	287	287
GCF_000794265.1	N	N	Y	d__Bacteria;p__Proteobacteria;c__Gammaproteobacteria;o__Pseudomonadales;f__Pseudomonadaceae;g__Pseudomonas;s__Pseudomonas aeruginosa	287	287
GCF_000794285.1	N	N	Y	d__Bacteria;p__Proteobacteria;c__Gammaproteobacteria;o__Pseudomonadales;f__Pseudomonadaceae;g__Pseudomonas;s__Pseudomonas aeruginosa	287	287
GCF_000794305.1	N	N	Y	d__Bacteria;p__Proteobacteria;c__Gammaproteobacteria;o__Pseudomonadales;f__Pseudomonadaceae;g__Pseudomonas;s__Pseudomonas aeruginosa	287	287
GCF_000794325.1	N	N	Y	d__Bacteria;p__Proteobacteria;c__Gammaproteobacteria;o__Pseudomonadales;f__Pseudomonadaceae;g__Pseudomonas;s__Pseudomonas aeruginosa	287	287
GCF_000794335.1	N	N	Y	d__Bacteria;p__Proteobacteria;c__Gammaproteobacteria;o__Pseudomonadales;f__Pseudomonadaceae;g__Pseudomonas;s__Pseudomonas aeruginosa	287	287
GCF_000794365.1	N	N	Y	d__Bacteria;p__Proteobacteria;c__Gammaproteobacteria;o__Pseudomonadales;f__Pseudomonadaceae;g__Pseudomonas;s__Pseudomonas aeruginosa	287	287
GCF_000794385.1	N	Y	Y	d__Bacteria;p__Deinococcota;c__Deinococci;o__Deinococcales;f__Thermaceae;g__Thermus;s__Thermus sp000794385	1577051	1577051
GCF_000794405.1	N	N	Y	d__Bacteria;p__Proteobacteria;c__Gammaproteobacteria;o__Pseudomonadales;f__Pseudomonadaceae;g__Pseudomonas;s__Pseudomonas aeruginosa	287	287
GCF_000794425.1	N	N	Y	d__Bacteria;p__Proteobacteria;c__Gammaproteobacteria;o__Pseudomonadales;f__Pseudomonadaceae;g__Pseudomonas;s__Pseudomonas aeruginosa	287	287
GCF_000794445.1	N	N	Y	d__Bacteria;p__Proteobacteria;c__Gammaproteobacteria;o__Pseudomonadales;f__Pseudomonadaceae;g__Pseudomonas;s__Pseudomonas aeruginosa	287	287
GCF_000794455.1	N	N	Y	d__Bacteria;p__Proteobacteria;c__Gammaproteobacteria;o__Pseudomonadales;f__Pseudomonadaceae;g__Pseudomonas;s__Pseudomonas aeruginosa	287	287
GCF_000794485.1	N	N	Y	d__Bacteria;p__Proteobacteria;c__Gammaproteobacteria;o__Pseudomonadales;f__Pseudomonadaceae;g__Pseudomonas;s__Pseudomonas aeruginosa	287	287
GCF_000794505.1	N	N	Y	d__Bacteria;p__Proteobacteria;c__Gammaproteobacteria;o__Pseudomonadales;f__Pseudomonadaceae;g__Pseudomonas;s__Pseudomonas aeruginosa	287	287
GCF_000794515.1	N	N	Y	d__Bacteria;p__Proteobacteria;c__Gammaproteobacteria;o__Pseudomonadales;f__Pseudomonadaceae;g__Pseudomonas;s__Pseudomonas aeruginosa	287	287
GCF_000794545.1	N	N	Y	d__Bacteria;p__Proteobacteria;c__Gammaproteobacteria;o__Pseudomonadales;f__Pseudomonadaceae;g__Pseudomonas;s__Pseudomonas aeruginosa	287	287
GCF_000794555.1	N	N	Y	d__Bacteria;p__Proteobacteria;c__Gammaproteobacteria;o__Pseudomonadales;f__Pseudomonadaceae;g__Pseudomonas;s__Pseudomonas aeruginosa	287	287
GCF_000794585.1	N	N	Y	d__Bacteria;p__Proteobacteria;c__Gammaproteobacteria;o__Pseudomonadales;f__Pseudomonadaceae;g__Pseudomonas;s__Pseudomonas aeruginosa	287	287
GCF_000794605.1	N	N	Y	d__Bacteria;p__Proteobacteria;c__Gammaproteobacteria;o__Pseudomonadales;f__Pseudomonadaceae;g__Pseudomonas;s__Pseudomonas aeruginosa	287	287
GCF_000794625.1	N	N	Y	d__Bacteria;p__Proteobacteria;c__Gammaproteobacteria;o__Pseudomonadales;f__Pseudomonadaceae;g__Pseudomonas;s__Pseudomonas aeruginosa	287	287
GCF_000794645.1	N	N	Y	d__Bacteria;p__Proteobacteria;c__Gammaproteobacteria;o__Pseudomonadales;f__Pseudomonadaceae;g__Pseudomonas;s__Pseudomonas aeruginosa	287	287
GCF_000794665.1	N	N	Y	d__Bacteria;p__Proteobacteria;c__Gammaproteobacteria;o__Pseudomonadales;f__Pseudomonadaceae;g__Pseudomonas;s__Pseudomonas aeruginosa	287	287
GCF_000794675.1	N	N	Y	d__Bacteria;p__Proteobacteria;c__Gammaproteobacteria;o__Pseudomonadales;f__Pseudomonadaceae;g__Pseudomonas;s__Pseudomonas aeruginosa	287	287
GCF_000794705.1	N	N	Y	d__Bacteria;p__Proteobacteria;c__Gammaproteobacteria;o__Pseudomonadales;f__Pseudomonadaceae;g__Pseudomonas;s__Pseudomonas aeruginosa	287	287
GCF_000794725.1	N	N	Y	d__Bacteria;p__Proteobacteria;c__Gammaproteobacteria;o__Pseudomonadales;f__Pseudomonadaceae;g__Pseudomonas;s__Pseudomonas aeruginosa	287	287
GCF_000794735.1	N	N	Y	d__Bacteria;p__Proteobacteria;c__Gammaproteobacteria;o__Pseudomonadales;f__Pseudomonadaceae;g__Pseudomonas;s__Pseudomonas aeruginosa	287	287
GCF_000794745.1	N	N	Y	d__Bacteria;p__Proteobacteria;c__Gammaproteobacteria;o__Pseudomonadales;f__Pseudomonadaceae;g__Pseudomonas;s__Pseudomonas aeruginosa	287	287
GCF_000794785.1	N	N	Y	d__Bacteria;p__Proteobacteria;c__Gammaproteobacteria;o__Pseudomonadales;f__Pseudomonadaceae;g__Pseudomonas;s__Pseudomonas aeruginosa	287	287
GCF_000794805.1	N	N	Y	d__Bacteria;p__Proteobacteria;c__Gammaproteobacteria;o__Pseudomonadales;f__Pseudomonadaceae;g__Pseudomonas;s__Pseudomonas aeruginosa	287	287
GCF_000794825.1	N	N	Y	d__Bacteria;p__Proteobacteria;c__Gammaproteobacteria;o__Pseudomonadales;f__Pseudomonadaceae;g__Pseudomonas;s__Pseudomonas aeruginosa	287	287
GCF_000794845.1	N	N	Y	d__Bacteria;p__Proteobacteria;c__Gammaproteobacteria;o__Pseudomonadales;f__Pseudomonadaceae;g__Pseudomonas;s__Pseudomonas aeruginosa	287	287
GCF_000794865.1	N	N	Y	d__Bacteria;p__Proteobacteria;c__Gammaproteobacteria;o__Pseudomonadales;f__Pseudomonadaceae;g__Pseudomonas;s__Pseudomonas aeruginosa	287	287
GCF_000794885.1	N	N	Y	d__Bacteria;p__Proteobacteria;c__Gammaproteobacteria;o__Pseudomonadales;f__Pseudomonadaceae;g__Pseudomonas;s__Pseudomonas aeruginosa	287	287
GCF_000794905.1	N	N	Y	d__Bacteria;p__Proteobacteria;c__Gammaproteobacteria;o__Pseudomonadales;f__Pseudomonadaceae;g__Pseudomonas;s__Pseudomonas aeruginosa	287	287
GCF_000794925.1	N	N	Y	d__Bacteria;p__Proteobacteria;c__Gammaproteobacteria;o__Pseudomonadales;f__Pseudomonadaceae;g__Pseudomonas;s__Pseudomonas aeruginosa	287	287
GCF_000794945.1	N	N	Y	d__Bacteria;p__Proteobacteria;c__Gammaproteobacteria;o__Pseudomonadales;f__Pseudomonadaceae;g__Pseudomonas;s__Pseudomonas aeruginosa	287	287
GCF_000794965.1	N	N	Y	d__Bacteria;p__Proteobacteria;c__Gammaproteobacteria;o__Pseudomonadales;f__Pseudomonadaceae;g__Pseudomonas;s__Pseudomonas aeruginosa	287	287
GCF_000794985.1	N	N	Y	d__Bacteria;p__Proteobacteria;c__Gammaproteobacteria;o__Pseudomonadales;f__Pseudomonadaceae;g__Pseudomonas;s__Pseudomonas aeruginosa	287	287
GCF_000794995.1	N	N	Y	d__Bacteria;p__Proteobacteria;c__Gammaproteobacteria;o__Pseudomonadales;f__Pseudomonadaceae;g__Pseudomonas;s__Pseudomonas aeruginosa	287	287
GCF_000795025.1	N	N	Y	d__Bacteria;p__Proteobacteria;c__Gammaproteobacteria;o__Pseudomonadales;f__Pseudomonadaceae;g__Pseudomonas;s__Pseudomonas aeruginosa	287	287
GCF_000795045.1	N	N	Y	d__Bacteria;p__Proteobacteria;c__Gammaproteobacteria;o__Pseudomonadales;f__Pseudomonadaceae;g__Pseudomonas;s__Pseudomonas aeruginosa	287	287
GCF_000795065.1	N	N	Y	d__Bacteria;p__Proteobacteria;c__Gammaproteobacteria;o__Pseudomonadales;f__Pseudomonadaceae;g__Pseudomonas;s__Pseudomonas aeruginosa	287	287
GCF_000795085.1	N	N	Y	d__Bacteria;p__Proteobacteria;c__Gammaproteobacteria;o__Pseudomonadales;f__Pseudomonadaceae;g__Pseudomonas;s__Pseudomonas aeruginosa	287	287
GCF_000795105.1	N	N	Y	d__Bacteria;p__Proteobacteria;c__Gammaproteobacteria;o__Pseudomonadales;f__Pseudomonadaceae;g__Pseudomonas;s__Pseudomonas aeruginosa	287	287
GCF_000795115.1	N	N	Y	d__Bacteria;p__Proteobacteria;c__Gammaproteobacteria;o__Pseudomonadales;f__Pseudomonadaceae;g__Pseudomonas;s__Pseudomonas aeruginosa	287	287
GCF_000795145.1	N	N	Y	d__Bacteria;p__Proteobacteria;c__Gammaproteobacteria;o__Pseudomonadales;f__Pseudomonadaceae;g__Pseudomonas;s__Pseudomonas aeruginosa	287	287
GCF_000795165.1	N	N	Y	d__Bacteria;p__Proteobacteria;c__Gammaproteobacteria;o__Pseudomonadales;f__Pseudomonadaceae;g__Pseudomonas;s__Pseudomonas aeruginosa	287	287
GCF_000795185.1	N	N	Y	d__Bacteria;p__Proteobacteria;c__Gammaproteobacteria;o__Pseudomonadales;f__Pseudomonadaceae;g__Pseudomonas;s__Pseudomonas aeruginosa	287	287
GCF_000795205.1	N	N	Y	d__Bacteria;p__Proteobacteria;c__Gammaproteobacteria;o__Pseudomonadales;f__Pseudomonadaceae;g__Pseudomonas;s__Pseudomonas aeruginosa	287	287
GCF_000795225.1	N	N	Y	d__Bacteria;p__Proteobacteria;c__Gammaproteobacteria;o__Pseudomonadales;f__Pseudomonadaceae;g__Pseudomonas;s__Pseudomonas aeruginosa	287	287
GCF_000795235.1	N	N	Y	d__Bacteria;p__Proteobacteria;c__Gammaproteobacteria;o__Pseudomonadales;f__Pseudomonadaceae;g__Pseudomonas;s__Pseudomonas aeruginosa	287	287
GCF_000795265.1	N	N	Y	d__Bacteria;p__Proteobacteria;c__Gammaproteobacteria;o__Pseudomonadales;f__Pseudomonadaceae;g__Pseudomonas;s__Pseudomonas aeruginosa	287	287
GCF_000795285.1	N	N	Y	d__Bacteria;p__Proteobacteria;c__Gammaproteobacteria;o__Pseudomonadales;f__Pseudomonadaceae;g__Pseudomonas;s__Pseudomonas aeruginosa	287	287
GCF_000795305.1	N	N	Y	d__Bacteria;p__Proteobacteria;c__Gammaproteobacteria;o__Pseudomonadales;f__Pseudomonadaceae;g__Pseudomonas;s__Pseudomonas aeruginosa	287	287
GCF_000795325.1	N	N	Y	d__Bacteria;p__Proteobacteria;c__Gammaproteobacteria;o__Pseudomonadales;f__Pseudomonadaceae;g__Pseudomonas;s__Pseudomonas aeruginosa	287	287
GCF_000795345.1	N	N	Y	d__Bacteria;p__Proteobacteria;c__Gammaproteobacteria;o__Pseudomonadales;f__Pseudomonadaceae;g__Pseudomonas;s__Pseudomonas aeruginosa	287	287
GCF_000795365.1	N	N	Y	d__Bacteria;p__Proteobacteria;c__Gammaproteobacteria;o__Pseudomonadales;f__Pseudomonadaceae;g__Pseudomonas;s__Pseudomonas aeruginosa	287	287
GCF_000795385.1	N	N	Y	d__Bacteria;p__Proteobacteria;c__Gammaproteobacteria;o__Pseudomonadales;f__Pseudomonadaceae;g__Pseudomonas;s__Pseudomonas aeruginosa	287	287
GCF_000795405.1	N	N	Y	d__Bacteria;p__Proteobacteria;c__Gammaproteobacteria;o__Pseudomonadales;f__Pseudomonadaceae;g__Pseudomonas;s__Pseudomonas aeruginosa	287	287
GCF_000795425.1	N	N	Y	d__Bacteria;p__Proteobacteria;c__Gammaproteobacteria;o__Pseudomonadales;f__Pseudomonadaceae;g__Pseudomonas;s__Pseudomonas aeruginosa	287	287
GCF_000795435.1	N	N	Y	d__Bacteria;p__Proteobacteria;c__Gammaproteobacteria;o__Pseudomonadales;f__Pseudomonadaceae;g__Pseudomonas;s__Pseudomonas aeruginosa	287	287
GCF_000795465.1	N	N	Y	d__Bacteria;p__Proteobacteria;c__Gammaproteobacteria;o__Pseudomonadales;f__Pseudomonadaceae;g__Pseudomonas;s__Pseudomonas aeruginosa	287	287
GCF_000795485.1	N	N	Y	d__Bacteria;p__Proteobacteria;c__Gammaproteobacteria;o__Pseudomonadales;f__Pseudomonadaceae;g__Pseudomonas;s__Pseudomonas aeruginosa	287	287
GCF_000795505.1	N	N	Y	d__Bacteria;p__Proteobacteria;c__Gammaproteobacteria;o__Pseudomonadales;f__Pseudomonadaceae;g__Pseudomonas;s__Pseudomonas aeruginosa	287	287
GCF_000795525.1	N	N	Y	d__Bacteria;p__Proteobacteria;c__Gammaproteobacteria;o__Pseudomonadales;f__Pseudomonadaceae;g__Pseudomonas;s__Pseudomonas aeruginosa	287	287
GCF_000795535.1	N	N	Y	d__Bacteria;p__Proteobacteria;c__Gammaproteobacteria;o__Pseudomonadales;f__Pseudomonadaceae;g__Pseudomonas;s__Pseudomonas aeruginosa	287	287
GCF_000795565.1	N	N	Y	d__Bacteria;p__Proteobacteria;c__Gammaproteobacteria;o__Pseudomonadales;f__Pseudomonadaceae;g__Pseudomonas;s__Pseudomonas aeruginosa	287	287
GCF_000795585.1	N	N	Y	d__Bacteria;p__Proteobacteria;c__Gammaproteobacteria;o__Pseudomonadales;f__Pseudomonadaceae;g__Pseudomonas;s__Pseudomonas aeruginosa	287	287
GCF_000795605.1	N	N	Y	d__Bacteria;p__Proteobacteria;c__Gammaproteobacteria;o__Pseudomonadales;f__Pseudomonadaceae;g__Pseudomonas;s__Pseudomonas aeruginosa	287	287
GCF_000795625.1	N	N	Y	d__Bacteria;p__Proteobacteria;c__Gammaproteobacteria;o__Pseudomonadales;f__Pseudomonadaceae;g__Pseudomonas;s__Pseudomonas aeruginosa	287	287
GCF_000795635.1	N	N	Y	d__Bacteria;p__Proteobacteria;c__Gammaproteobacteria;o__Pseudomonadales;f__Pseudomonadaceae;g__Pseudomonas;s__Pseudomonas aeruginosa	287	287
GCF_000795665.1	N	N	Y	d__Bacteria;p__Proteobacteria;c__Gammaproteobacteria;o__Pseudomonadales;f__Pseudomonadaceae;g__Pseudomonas;s__Pseudomonas aeruginosa	287	287
GCF_000795685.1	N	N	Y	d__Bacteria;p__Proteobacteria;c__Gammaproteobacteria;o__Pseudomonadales;f__Pseudomonadaceae;g__Pseudomonas;s__Pseudomonas aeruginosa	287	287
GCF_000795705.1	N	N	Y	d__Bacteria;p__Proteobacteria;c__Gammaproteobacteria;o__Pseudomonadales;f__Pseudomonadaceae;g__Pseudomonas;s__Pseudomonas aeruginosa	287	287
GCF_000795725.1	N	N	Y	d__Bacteria;p__Proteobacteria;c__Gammaproteobacteria;o__Pseudomonadales;f__Pseudomonadaceae;g__Pseudomonas;s__Pseudomonas aeruginosa	287	287
GCF_000795735.1	N	N	Y	d__Bacteria;p__Proteobacteria;c__Gammaproteobacteria;o__Pseudomonadales;f__Pseudomonadaceae;g__Pseudomonas;s__Pseudomonas aeruginosa	287	287
GCF_000795765.1	N	N	Y	d__Bacteria;p__Proteobacteria;c__Gammaproteobacteria;o__Pseudomonadales;f__Pseudomonadaceae;g__Pseudomonas;s__Pseudomonas aeruginosa	287	287
GCF_000795785.1	N	N	Y	d__Bacteria;p__Proteobacteria;c__Gammaproteobacteria;o__Pseudomonadales;f__Pseudomonadaceae;g__Pseudomonas;s__Pseudomonas aeruginosa	287	287
GCF_000795805.1	N	N	Y	d__Bacteria;p__Proteobacteria;c__Gammaproteobacteria;o__Pseudomonadales;f__Pseudomonadaceae;g__Pseudomonas;s__Pseudomonas aeruginosa	287	287
GCF_000795815.1	N	N	Y	d__Bacteria;p__Proteobacteria;c__Gammaproteobacteria;o__Pseudomonadales;f__Pseudomonadaceae;g__Pseudomonas;s__Pseudomonas aeruginosa	287	287
GCF_000795845.1	N	N	Y	d__Bacteria;p__Proteobacteria;c__Gammaproteobacteria;o__Pseudomonadales;f__Pseudomonadaceae;g__Pseudomonas;s__Pseudomonas aeruginosa	287	287
GCF_000795865.1	N	N	Y	d__Bacteria;p__Proteobacteria;c__Gammaproteobacteria;o__Pseudomonadales;f__Pseudomonadaceae;g__Pseudomonas;s__Pseudomonas aeruginosa	287	287
GCF_000795875.1	N	N	Y	d__Bacteria;p__Proteobacteria;c__Gammaproteobacteria;o__Pseudomonadales;f__Pseudomonadaceae;g__Pseudomonas;s__Pseudomonas aeruginosa	287	287
GCF_000795905.1	N	N	Y	d__Bacteria;p__Proteobacteria;c__Gammaproteobacteria;o__Pseudomonadales;f__Pseudomonadaceae;g__Pseudomonas;s__Pseudomonas aeruginosa	287	287
GCF_000795925.1	N	N	Y	d__Bacteria;p__Proteobacteria;c__Gammaproteobacteria;o__Pseudomonadales;f__Pseudomonadaceae;g__Pseudomonas;s__Pseudomonas aeruginosa	287	287
GCF_000795945.1	N	N	Y	d__Bacteria;p__Proteobacteria;c__Gammaproteobacteria;o__Pseudomonadales;f__Pseudomonadaceae;g__Pseudomonas;s__Pseudomonas aeruginosa	287	287
GCF_000795955.1	N	N	Y	d__Bacteria;p__Proteobacteria;c__Gammaproteobacteria;o__Pseudomonadales;f__Pseudomonadaceae;g__Pseudomonas;s__Pseudomonas aeruginosa	287	287
GCF_000795985.1	N	N	Y	d__Bacteria;p__Proteobacteria;c__Gammaproteobacteria;o__Pseudomonadales;f__Pseudomonadaceae;g__Pseudomonas;s__Pseudomonas aeruginosa	287	287
GCF_000796005.1	N	N	Y	d__Bacteria;p__Proteobacteria;c__Gammaproteobacteria;o__Pseudomonadales;f__Pseudomonadaceae;g__Pseudomonas;s__Pseudomonas aeruginosa	287	287
GCF_000796025.1	N	N	Y	d__Bacteria;p__Proteobacteria;c__Gammaproteobacteria;o__Pseudomonadales;f__Pseudomonadaceae;g__Pseudomonas;s__Pseudomonas aeruginosa	287	287
GCF_000796045.1	N	N	Y	d__Bacteria;p__Proteobacteria;c__Gammaproteobacteria;o__Pseudomonadales;f__Pseudomonadaceae;g__Pseudomonas;s__Pseudomonas aeruginosa	287	287
GCF_000796065.1	N	N	Y	d__Bacteria;p__Proteobacteria;c__Gammaproteobacteria;o__Pseudomonadales;f__Pseudomonadaceae;g__Pseudomonas;s__Pseudomonas aeruginosa	287	287
GCF_000796085.1	N	N	Y	d__Bacteria;p__Proteobacteria;c__Gammaproteobacteria;o__Pseudomonadales;f__Pseudomonadaceae;g__Pseudomonas;s__Pseudomonas aeruginosa	287	287
GCF_000796095.1	N	N	Y	d__Bacteria;p__Proteobacteria;c__Gammaproteobacteria;o__Pseudomonadales;f__Pseudomonadaceae;g__Pseudomonas;s__Pseudomonas aeruginosa	287	287
GCF_000796125.1	N	N	Y	d__Bacteria;p__Proteobacteria;c__Gammaproteobacteria;o__Pseudomonadales;f__Pseudomonadaceae;g__Pseudomonas;s__Pseudomonas aeruginosa	287	287
GCF_000796145.1	N	N	Y	d__Bacteria;p__Proteobacteria;c__Gammaproteobacteria;o__Pseudomonadales;f__Pseudomonadaceae;g__Pseudomonas;s__Pseudomonas aeruginosa	287	287
GCF_000796165.1	N	N	Y	d__Bacteria;p__Proteobacteria;c__Gammaproteobacteria;o__Pseudomonadales;f__Pseudomonadaceae;g__Pseudomonas;s__Pseudomonas aeruginosa	287	287
GCF_000796175.1	N	N	Y	d__Bacteria;p__Proteobacteria;c__Gammaproteobacteria;o__Pseudomonadales;f__Pseudomonadaceae;g__Pseudomonas;s__Pseudomonas aeruginosa	287	287
GCF_000796205.1	N	N	Y	d__Bacteria;p__Proteobacteria;c__Gammaproteobacteria;o__Pseudomonadales;f__Pseudomonadaceae;g__Pseudomonas;s__Pseudomonas aeruginosa	287	287
GCF_000796225.1	N	N	Y	d__Bacteria;p__Proteobacteria;c__Gammaproteobacteria;o__Pseudomonadales;f__Pseudomonadaceae;g__Pseudomonas;s__Pseudomonas aeruginosa	287	287
GCF_000796245.1	N	N	Y	d__Bacteria;p__Proteobacteria;c__Gammaproteobacteria;o__Pseudomonadales;f__Pseudomonadaceae;g__Pseudomonas;s__Pseudomonas aeruginosa	287	287
GCF_000796255.1	N	N	Y	d__Bacteria;p__Proteobacteria;c__Gammaproteobacteria;o__Pseudomonadales;f__Pseudomonadaceae;g__Pseudomonas;s__Pseudomonas aeruginosa	287	287
GCF_000796285.1	N	N	Y	d__Bacteria;p__Proteobacteria;c__Gammaproteobacteria;o__Pseudomonadales;f__Pseudomonadaceae;g__Pseudomonas;s__Pseudomonas aeruginosa	287	287
GCF_000796295.1	N	N	Y	d__Bacteria;p__Proteobacteria;c__Gammaproteobacteria;o__Pseudomonadales;f__Pseudomonadaceae;g__Pseudomonas;s__Pseudomonas aeruginosa	287	287
GCF_000796325.1	N	N	Y	d__Bacteria;p__Proteobacteria;c__Gammaproteobacteria;o__Pseudomonadales;f__Pseudomonadaceae;g__Pseudomonas;s__Pseudomonas aeruginosa	287	287
GCF_000796345.1	N	N	Y	d__Bacteria;p__Proteobacteria;c__Gammaproteobacteria;o__Pseudomonadales;f__Pseudomonadaceae;g__Pseudomonas;s__Pseudomonas aeruginosa	287	287
GCF_000796365.1	N	N	Y	d__Bacteria;p__Proteobacteria;c__Gammaproteobacteria;o__Pseudomonadales;f__Pseudomonadaceae;g__Pseudomonas;s__Pseudomonas aeruginosa	287	287
GCF_000796385.1	N	N	Y	d__Bacteria;p__Proteobacteria;c__Gammaproteobacteria;o__Pseudomonadales;f__Pseudomonadaceae;g__Pseudomonas;s__Pseudomonas aeruginosa	287	287
GCF_000796405.1	N	N	Y	d__Bacteria;p__Proteobacteria;c__Gammaproteobacteria;o__Pseudomonadales;f__Pseudomonadaceae;g__Pseudomonas;s__Pseudomonas aeruginosa	287	287
GCF_000796425.1	N	N	Y	d__Bacteria;p__Proteobacteria;c__Gammaproteobacteria;o__Pseudomonadales;f__Pseudomonadaceae;g__Pseudomonas;s__Pseudomonas aeruginosa	287	287
GCF_000796445.1	N	N	Y	d__Bacteria;p__Proteobacteria;c__Gammaproteobacteria;o__Pseudomonadales;f__Pseudomonadaceae;g__Pseudomonas;s__Pseudomonas aeruginosa	287	287
GCF_000796465.1	N	N	Y	d__Bacteria;p__Proteobacteria;c__Gammaproteobacteria;o__Pseudomonadales;f__Pseudomonadaceae;g__Pseudomonas;s__Pseudomonas aeruginosa	287	287
GCF_000796475.1	N	N	Y	d__Bacteria;p__Proteobacteria;c__Gammaproteobacteria;o__Pseudomonadales;f__Pseudomonadaceae;g__Pseudomonas;s__Pseudomonas aeruginosa	287	287
GCF_000796505.1	N	N	Y	d__Bacteria;p__Proteobacteria;c__Gammaproteobacteria;o__Pseudomonadales;f__Pseudomonadaceae;g__Pseudomonas;s__Pseudomonas aeruginosa	287	287
GCF_000796525.1	N	N	Y	d__Bacteria;p__Proteobacteria;c__Gammaproteobacteria;o__Pseudomonadales;f__Pseudomonadaceae;g__Pseudomonas;s__Pseudomonas aeruginosa	287	287
GCF_000796545.1	N	N	Y	d__Bacteria;p__Proteobacteria;c__Gammaproteobacteria;o__Pseudomonadales;f__Pseudomonadaceae;g__Pseudomonas;s__Pseudomonas aeruginosa	287	287
GCF_000796555.1	N	N	Y	d__Bacteria;p__Proteobacteria;c__Gammaproteobacteria;o__Pseudomonadales;f__Pseudomonadaceae;g__Pseudomonas;s__Pseudomonas aeruginosa	287	287
GCF_000796585.1	N	N	Y	d__Bacteria;p__Proteobacteria;c__Gammaproteobacteria;o__Pseudomonadales;f__Pseudomonadaceae;g__Pseudomonas;s__Pseudomonas aeruginosa	287	287
GCF_000796605.1	N	N	Y	d__Bacteria;p__Proteobacteria;c__Gammaproteobacteria;o__Pseudomonadales;f__Pseudomonadaceae;g__Pseudomonas;s__Pseudomonas aeruginosa	287	287
GCF_000796615.1	N	N	Y	d__Bacteria;p__Proteobacteria;c__Gammaproteobacteria;o__Pseudomonadales;f__Pseudomonadaceae;g__Pseudomonas;s__Pseudomonas aeruginosa	287	287
GCF_000796645.1	N	N	Y	d__Bacteria;p__Proteobacteria;c__Gammaproteobacteria;o__Pseudomonadales;f__Pseudomonadaceae;g__Pseudomonas;s__Pseudomonas aeruginosa	287	287
GCF_000796655.1	N	N	Y	d__Bacteria;p__Proteobacteria;c__Gammaproteobacteria;o__Pseudomonadales;f__Pseudomonadaceae;g__Pseudomonas;s__Pseudomonas aeruginosa	287	287
GCF_000796685.1	N	N	Y	d__Bacteria;p__Proteobacteria;c__Gammaproteobacteria;o__Pseudomonadales;f__Pseudomonadaceae;g__Pseudomonas;s__Pseudomonas aeruginosa	287	287
GCF_000796705.1	N	N	Y	d__Bacteria;p__Proteobacteria;c__Gammaproteobacteria;o__Pseudomonadales;f__Pseudomonadaceae;g__Pseudomonas;s__Pseudomonas aeruginosa	287	287
GCF_000796725.1	N	N	Y	d__Bacteria;p__Proteobacteria;c__Gammaproteobacteria;o__Pseudomonadales;f__Pseudomonadaceae;g__Pseudomonas;s__Pseudomonas aeruginosa	287	287
GCF_000796745.1	N	N	Y	d__Bacteria;p__Proteobacteria;c__Gammaproteobacteria;o__Pseudomonadales;f__Pseudomonadaceae;g__Pseudomonas;s__Pseudomonas aeruginosa	287	287
GCF_000796765.1	N	N	Y	d__Bacteria;p__Proteobacteria;c__Gammaproteobacteria;o__Pseudomonadales;f__Pseudomonadaceae;g__Pseudomonas;s__Pseudomonas aeruginosa	287	287
GCF_000796785.1	N	N	Y	d__Bacteria;p__Proteobacteria;c__Gammaproteobacteria;o__Pseudomonadales;f__Pseudomonadaceae;g__Pseudomonas;s__Pseudomonas aeruginosa	287	287
GCF_000796795.1	N	N	Y	d__Bacteria;p__Proteobacteria;c__Gammaproteobacteria;o__Pseudomonadales;f__Pseudomonadaceae;g__Pseudomonas;s__Pseudomonas aeruginosa	287	287
GCF_000796825.1	N	N	Y	d__Bacteria;p__Proteobacteria;c__Gammaproteobacteria;o__Pseudomonadales;f__Pseudomonadaceae;g__Pseudomonas;s__Pseudomonas aeruginosa	287	287
GCF_000796845.1	N	N	Y	d__Bacteria;p__Proteobacteria;c__Gammaproteobacteria;o__Pseudomonadales;f__Pseudomonadaceae;g__Pseudomonas;s__Pseudomonas aeruginosa	287	287
GCF_000796865.1	N	N	Y	d__Bacteria;p__Proteobacteria;c__Gammaproteobacteria;o__Pseudomonadales;f__Pseudomonadaceae;g__Pseudomonas;s__Pseudomonas aeruginosa	287	287
GCF_000796875.1	N	N	Y	d__Bacteria;p__Proteobacteria;c__Gammaproteobacteria;o__Pseudomonadales;f__Pseudomonadaceae;g__Pseudomonas;s__Pseudomonas aeruginosa	287	287
GCF_000796905.1	N	N	Y	d__Bacteria;p__Proteobacteria;c__Gammaproteobacteria;o__Pseudomonadales;f__Pseudomonadaceae;g__Pseudomonas;s__Pseudomonas aeruginosa	287	287
GCF_000796925.1	N	N	Y	d__Bacteria;p__Proteobacteria;c__Gammaproteobacteria;o__Pseudomonadales;f__Pseudomonadaceae;g__Pseudomonas;s__Pseudomonas aeruginosa	287	287
GCF_000796945.1	N	N	Y	d__Bacteria;p__Proteobacteria;c__Gammaproteobacteria;o__Pseudomonadales;f__Pseudomonadaceae;g__Pseudomonas;s__Pseudomonas aeruginosa	287	287
GCF_000796955.1	N	N	Y	d__Bacteria;p__Proteobacteria;c__Gammaproteobacteria;o__Pseudomonadales;f__Pseudomonadaceae;g__Pseudomonas;s__Pseudomonas aeruginosa	287	287
GCF_000796985.1	N	N	Y	d__Bacteria;p__Proteobacteria;c__Gammaproteobacteria;o__Pseudomonadales;f__Pseudomonadaceae;g__Pseudomonas;s__Pseudomonas aeruginosa	287	287
GCF_000797005.1	N	N	Y	d__Bacteria;p__Proteobacteria;c__Gammaproteobacteria;o__Pseudomonadales;f__Pseudomonadaceae;g__Pseudomonas;s__Pseudomonas aeruginosa	287	287
GCF_000797025.1	N	N	Y	d__Bacteria;p__Proteobacteria;c__Gammaproteobacteria;o__Pseudomonadales;f__Pseudomonadaceae;g__Pseudomonas;s__Pseudomonas aeruginosa	287	287
GCF_000797045.1	N	N	Y	d__Bacteria;p__Proteobacteria;c__Gammaproteobacteria;o__Pseudomonadales;f__Pseudomonadaceae;g__Pseudomonas;s__Pseudomonas aeruginosa	287	287
GCF_000797055.1	N	N	Y	d__Bacteria;p__Proteobacteria;c__Gammaproteobacteria;o__Pseudomonadales;f__Pseudomonadaceae;g__Pseudomonas;s__Pseudomonas aeruginosa	287	287
GCF_000797085.1	N	N	Y	d__Bacteria;p__Proteobacteria;c__Gammaproteobacteria;o__Pseudomonadales;f__Pseudomonadaceae;g__Pseudomonas;s__Pseudomonas aeruginosa	287	287
GCF_000797105.1	N	N	Y	d__Bacteria;p__Proteobacteria;c__Gammaproteobacteria;o__Pseudomonadales;f__Pseudomonadaceae;g__Pseudomonas;s__Pseudomonas aeruginosa	287	287
GCF_000797125.1	N	N	Y	d__Bacteria;p__Proteobacteria;c__Gammaproteobacteria;o__Pseudomonadales;f__Pseudomonadaceae;g__Pseudomonas;s__Pseudomonas aeruginosa	287	287
GCF_000797145.1	N	N	Y	d__Bacteria;p__Proteobacteria;c__Gammaproteobacteria;o__Pseudomonadales;f__Pseudomonadaceae;g__Pseudomonas;s__Pseudomonas aeruginosa	287	287
GCF_000797165.1	N	N	Y	d__Bacteria;p__Proteobacteria;c__Gammaproteobacteria;o__Pseudomonadales;f__Pseudomonadaceae;g__Pseudomonas;s__Pseudomonas aeruginosa	287	287
GCF_000797185.1	N	N	Y	d__Bacteria;p__Proteobacteria;c__Gammaproteobacteria;o__Pseudomonadales;f__Pseudomonadaceae;g__Pseudomonas;s__Pseudomonas aeruginosa	287	287
GCF_000797205.1	N	N	Y	d__Bacteria;p__Proteobacteria;c__Gammaproteobacteria;o__Pseudomonadales;f__Pseudomonadaceae;g__Pseudomonas;s__Pseudomonas aeruginosa	287	287
GCF_000797225.1	N	N	Y	d__Bacteria;p__Proteobacteria;c__Gammaproteobacteria;o__Pseudomonadales;f__Pseudomonadaceae;g__Pseudomonas;s__Pseudomonas aeruginosa	287	287
GCF_000797245.1	N	N	Y	d__Bacteria;p__Proteobacteria;c__Gammaproteobacteria;o__Pseudomonadales;f__Pseudomonadaceae;g__Pseudomonas;s__Pseudomonas aeruginosa	287	287
GCF_000797265.1	N	N	Y	d__Bacteria;p__Proteobacteria;c__Gammaproteobacteria;o__Pseudomonadales;f__Pseudomonadaceae;g__Pseudomonas;s__Pseudomonas aeruginosa	287	287
GCF_000797285.1	N	N	Y	d__Bacteria;p__Proteobacteria;c__Gammaproteobacteria;o__Pseudomonadales;f__Pseudomonadaceae;g__Pseudomonas;s__Pseudomonas aeruginosa	287	287
GCF_000797305.1	N	N	Y	d__Bacteria;p__Proteobacteria;c__Gammaproteobacteria;o__Pseudomonadales;f__Pseudomonadaceae;g__Pseudomonas;s__Pseudomonas aeruginosa	287	287
GCF_000797325.1	N	N	Y	d__Bacteria;p__Proteobacteria;c__Gammaproteobacteria;o__Pseudomonadales;f__Pseudomonadaceae;g__Pseudomonas;s__Pseudomonas aeruginosa	287	287
GCF_000797345.1	N	N	Y	d__Bacteria;p__Proteobacteria;c__Gammaproteobacteria;o__Pseudomonadales;f__Pseudomonadaceae;g__Pseudomonas;s__Pseudomonas aeruginosa	287	287
GCF_000797355.1	N	N	Y	d__Bacteria;p__Proteobacteria;c__Gammaproteobacteria;o__Pseudomonadales;f__Pseudomonadaceae;g__Pseudomonas;s__Pseudomonas aeruginosa	287	287
GCF_000797385.1	N	N	Y	d__Bacteria;p__Actinobacteriota;c__Actinomycetia;o__Streptomycetales;f__Streptomycetaceae;g__Streptomyces;s__Streptomyces albidoflavus	1571532	1571532
GCF_000797395.1	N	N	Y	d__Bacteria;p__Proteobacteria;c__Gammaproteobacteria;o__Pseudomonadales;f__Pseudomonadaceae;g__Pseudomonas;s__Pseudomonas aeruginosa	287	287
GCF_000797445.1	N	Y	Y	d__Bacteria;p__Bacteroidota;c__Bacteroidia;o__Flavobacteriales;f__Flavobacteriaceae;g__Lacinutrix;s__Lacinutrix jangbogonensis	1469557	1469557
GCF_000797465.1	N	Y	Y	d__Bacteria;p__Bacteroidota;c__Bacteroidia;o__Flavobacteriales;f__Flavobacteriaceae;g__Psychroserpens;s__Psychroserpens jangbogonensis	1484460	1484460
GCF_000797495.1	N	Y	Y	d__Bacteria;p__Firmicutes_A;c__Clostridia;o__Lachnospirales;f__Lachnospiraceae;g__Robinsoniella;s__Robinsoniella peoriensis	180332	180332
GCF_000797515.1	N	Y	Y	d__Bacteria;p__Proteobacteria;c__Alphaproteobacteria;o__Sphingomonadales;f__Sphingomonadaceae;g__Sphingomonas;s__Sphingomonas sp000797515	1564113	1564113
GCF_000797575.1	Y	N	Y	d__Bacteria;p__Proteobacteria;c__Gammaproteobacteria;o__Enterobacterales;f__Enterobacteriaceae;g__Escherichia;s__Escherichia flexneri	562	562
GCF_000797585.1	Y	N	Y	d__Bacteria;p__Proteobacteria;c__Gammaproteobacteria;o__Enterobacterales;f__Enterobacteriaceae;g__Escherichia;s__Escherichia flexneri	562	562
GCF_000797595.1	Y	N	Y	d__Bacteria;p__Proteobacteria;c__Gammaproteobacteria;o__Enterobacterales;f__Enterobacteriaceae;g__Escherichia;s__Escherichia flexneri	562	562
GCF_000797605.1	Y	N	Y	d__Bacteria;p__Proteobacteria;c__Gammaproteobacteria;o__Enterobacterales;f__Enterobacteriaceae;g__Escherichia;s__Escherichia flexneri	562	562
GCF_000797655.1	Y	N	Y	d__Bacteria;p__Proteobacteria;c__Gammaproteobacteria;o__Enterobacterales;f__Enterobacteriaceae;g__Escherichia;s__Escherichia flexneri	562	562
GCF_000797675.1	Y	N	Y	d__Bacteria;p__Proteobacteria;c__Gammaproteobacteria;o__Enterobacterales;f__Enterobacteriaceae;g__Escherichia;s__Escherichia flexneri	562	562
GCF_000797695.1	Y	N	Y	d__Bacteria;p__Proteobacteria;c__Gammaproteobacteria;o__Enterobacterales;f__Enterobacteriaceae;g__Escherichia;s__Escherichia flexneri	562	562
GCF_000797715.1	Y	N	Y	d__Bacteria;p__Proteobacteria;c__Gammaproteobacteria;o__Enterobacterales;f__Enterobacteriaceae;g__Escherichia;s__Escherichia flexneri	562	562
GCF_000797735.1	Y	N	Y	d__Bacteria;p__Proteobacteria;c__Gammaproteobacteria;o__Enterobacterales;f__Enterobacteriaceae;g__Escherichia;s__Escherichia flexneri	562	562
GCF_000797755.1	Y	N	Y	d__Bacteria;p__Proteobacteria;c__Gammaproteobacteria;o__Enterobacterales;f__Enterobacteriaceae;g__Escherichia;s__Escherichia flexneri	562	562
GCF_000797775.1	Y	N	Y	d__Bacteria;p__Proteobacteria;c__Gammaproteobacteria;o__Enterobacterales;f__Enterobacteriaceae;g__Escherichia;s__Escherichia dysenteriae	562	562
GCF_000797795.1	Y	N	Y	d__Bacteria;p__Proteobacteria;c__Gammaproteobacteria;o__Enterobacterales;f__Enterobacteriaceae;g__Escherichia;s__Escherichia flexneri	562	562
GCF_000797815.1	Y	N	Y	d__Bacteria;p__Proteobacteria;c__Gammaproteobacteria;o__Enterobacterales;f__Enterobacteriaceae;g__Escherichia;s__Escherichia flexneri	562	562
GCF_000797835.1	Y	N	Y	d__Bacteria;p__Proteobacteria;c__Gammaproteobacteria;o__Enterobacterales;f__Enterobacteriaceae;g__Escherichia;s__Escherichia flexneri	562	562
GCF_000797855.1	Y	N	Y	d__Bacteria;p__Proteobacteria;c__Gammaproteobacteria;o__Enterobacterales;f__Enterobacteriaceae;g__Escherichia;s__Escherichia flexneri	562	562
GCF_000797875.1	Y	N	Y	d__Bacteria;p__Proteobacteria;c__Gammaproteobacteria;o__Enterobacterales;f__Enterobacteriaceae;g__Escherichia;s__Escherichia flexneri	562	562
GCF_000797895.1	Y	N	Y	d__Bacteria;p__Proteobacteria;c__Gammaproteobacteria;o__Enterobacterales;f__Enterobacteriaceae;g__Escherichia;s__Escherichia flexneri	562	562
GCF_000797915.1	Y	N	Y	d__Bacteria;p__Proteobacteria;c__Gammaproteobacteria;o__Enterobacterales;f__Enterobacteriaceae;g__Escherichia;s__Escherichia flexneri	562	562
GCF_000797935.1	Y	N	Y	d__Bacteria;p__Proteobacteria;c__Gammaproteobacteria;o__Enterobacterales;f__Enterobacteriaceae;g__Escherichia;s__Escherichia flexneri	562	562
GCF_000797955.1	Y	N	Y	d__Bacteria;p__Proteobacteria;c__Gammaproteobacteria;o__Enterobacterales;f__Enterobacteriaceae;g__Escherichia;s__Escherichia flexneri	562	562
GCF_000797975.1	Y	N	Y	d__Bacteria;p__Proteobacteria;c__Gammaproteobacteria;o__Enterobacterales;f__Enterobacteriaceae;g__Escherichia;s__Escherichia flexneri	562	562
GCF_000797995.1	Y	N	Y	d__Bacteria;p__Proteobacteria;c__Gammaproteobacteria;o__Enterobacterales;f__Enterobacteriaceae;g__Escherichia;s__Escherichia flexneri	562	562
GCF_000798015.1	Y	N	Y	d__Bacteria;p__Proteobacteria;c__Gammaproteobacteria;o__Enterobacterales;f__Enterobacteriaceae;g__Escherichia;s__Escherichia flexneri	562	562
GCF_000798035.1	Y	N	Y	d__Bacteria;p__Proteobacteria;c__Gammaproteobacteria;o__Enterobacterales;f__Enterobacteriaceae;g__Escherichia;s__Escherichia dysenteriae	562	562
GCF_000798055.1	Y	N	Y	d__Bacteria;p__Proteobacteria;c__Gammaproteobacteria;o__Enterobacterales;f__Enterobacteriaceae;g__Escherichia;s__Escherichia flexneri	562	562
GCF_000798075.1	Y	N	Y	d__Bacteria;p__Proteobacteria;c__Gammaproteobacteria;o__Enterobacterales;f__Enterobacteriaceae;g__Escherichia;s__Escherichia flexneri	562	562
GCF_000798095.1	Y	N	Y	d__Bacteria;p__Proteobacteria;c__Gammaproteobacteria;o__Enterobacterales;f__Enterobacteriaceae;g__Escherichia;s__Escherichia flexneri	562	562
GCF_000798115.1	Y	N	Y	d__Bacteria;p__Proteobacteria;c__Gammaproteobacteria;o__Enterobacterales;f__Enterobacteriaceae;g__Escherichia;s__Escherichia flexneri	562	562
GCF_000798135.1	Y	N	Y	d__Bacteria;p__Proteobacteria;c__Gammaproteobacteria;o__Enterobacterales;f__Enterobacteriaceae;g__Escherichia;s__Escherichia flexneri	562	562
GCF_000798155.1	Y	N	Y	d__Bacteria;p__Proteobacteria;c__Gammaproteobacteria;o__Enterobacterales;f__Enterobacteriaceae;g__Escherichia;s__Escherichia flexneri	562	562
GCF_000798175.1	Y	N	Y	d__Bacteria;p__Proteobacteria;c__Gammaproteobacteria;o__Enterobacterales;f__Enterobacteriaceae;g__Escherichia;s__Escherichia flexneri	562	562
GCF_000798195.1	Y	N	Y	d__Bacteria;p__Proteobacteria;c__Gammaproteobacteria;o__Enterobacterales;f__Enterobacteriaceae;g__Escherichia;s__Escherichia flexneri	562	562
GCF_000798215.1	Y	N	Y	d__Bacteria;p__Proteobacteria;c__Gammaproteobacteria;o__Enterobacterales;f__Enterobacteriaceae;g__Escherichia;s__Escherichia flexneri	562	562
GCF_000798235.1	Y	N	Y	d__Bacteria;p__Proteobacteria;c__Gammaproteobacteria;o__Enterobacterales;f__Enterobacteriaceae;g__Escherichia;s__Escherichia flexneri	562	562
GCF_000798255.1	Y	N	Y	d__Bacteria;p__Proteobacteria;c__Gammaproteobacteria;o__Enterobacterales;f__Enterobacteriaceae;g__Escherichia;s__Escherichia flexneri	562	562
GCF_000798275.1	Y	N	Y	d__Bacteria;p__Proteobacteria;c__Gammaproteobacteria;o__Enterobacterales;f__Enterobacteriaceae;g__Escherichia;s__Escherichia flexneri	562	562
GCF_000798295.1	Y	N	Y	d__Bacteria;p__Proteobacteria;c__Gammaproteobacteria;o__Enterobacterales;f__Enterobacteriaceae;g__Escherichia;s__Escherichia flexneri	562	562
GCF_000798315.1	Y	N	Y	d__Bacteria;p__Proteobacteria;c__Gammaproteobacteria;o__Enterobacterales;f__Enterobacteriaceae;g__Escherichia;s__Escherichia flexneri	562	562
GCF_000798335.1	Y	N	Y	d__Bacteria;p__Proteobacteria;c__Gammaproteobacteria;o__Enterobacterales;f__Enterobacteriaceae;g__Escherichia;s__Escherichia flexneri	562	562
GCF_000798355.1	Y	N	Y	d__Bacteria;p__Proteobacteria;c__Gammaproteobacteria;o__Enterobacterales;f__Enterobacteriaceae;g__Escherichia;s__Escherichia flexneri	562	562
GCF_000798375.1	Y	N	Y	d__Bacteria;p__Proteobacteria;c__Gammaproteobacteria;o__Enterobacterales;f__Enterobacteriaceae;g__Escherichia;s__Escherichia flexneri	562	562
GCF_000798395.1	Y	N	Y	d__Bacteria;p__Proteobacteria;c__Gammaproteobacteria;o__Enterobacterales;f__Enterobacteriaceae;g__Escherichia;s__Escherichia flexneri	562	562
GCF_000798415.1	Y	N	Y	d__Bacteria;p__Proteobacteria;c__Gammaproteobacteria;o__Enterobacterales;f__Enterobacteriaceae;g__Escherichia;s__Escherichia coli_D	562	562
GCF_000798435.1	Y	N	Y	d__Bacteria;p__Proteobacteria;c__Gammaproteobacteria;o__Enterobacterales;f__Enterobacteriaceae;g__Escherichia;s__Escherichia flexneri	562	562
GCF_000798455.1	Y	N	Y	d__Bacteria;p__Proteobacteria;c__Gammaproteobacteria;o__Enterobacterales;f__Enterobacteriaceae;g__Escherichia;s__Escherichia flexneri	562	562
GCF_000798475.1	Y	N	Y	d__Bacteria;p__Proteobacteria;c__Gammaproteobacteria;o__Enterobacterales;f__Enterobacteriaceae;g__Escherichia;s__Escherichia flexneri	562	562
GCF_000798495.1	Y	N	Y	d__Bacteria;p__Proteobacteria;c__Gammaproteobacteria;o__Enterobacterales;f__Enterobacteriaceae;g__Escherichia;s__Escherichia flexneri	562	562
GCF_000798515.1	Y	N	Y	d__Bacteria;p__Proteobacteria;c__Gammaproteobacteria;o__Enterobacterales;f__Enterobacteriaceae;g__Escherichia;s__Escherichia flexneri	562	562
GCF_000798535.1	Y	N	Y	d__Bacteria;p__Proteobacteria;c__Gammaproteobacteria;o__Enterobacterales;f__Enterobacteriaceae;g__Escherichia;s__Escherichia flexneri	562	562
GCF_000798555.1	Y	N	Y	d__Bacteria;p__Proteobacteria;c__Gammaproteobacteria;o__Enterobacterales;f__Enterobacteriaceae;g__Escherichia;s__Escherichia flexneri	562	562
GCF_000798575.1	Y	N	Y	d__Bacteria;p__Proteobacteria;c__Gammaproteobacteria;o__Enterobacterales;f__Enterobacteriaceae;g__Escherichia;s__Escherichia flexneri	562	562
GCF_000798595.1	Y	N	Y	d__Bacteria;p__Proteobacteria;c__Gammaproteobacteria;o__Enterobacterales;f__Enterobacteriaceae;g__Escherichia;s__Escherichia flexneri	562	562
GCF_000798615.1	N	N	Y	d__Bacteria;p__Firmicutes;c__Bacilli;o__Bacillales;f__Bacillaceae;g__Bacillus;s__Bacillus siamensis	659243	659243
GCF_000798625.1	N	N	Y	d__Bacteria;p__Proteobacteria;c__Gammaproteobacteria;o__Enterobacterales;f__Enterobacteriaceae;g__Xenorhabdus;s__Xenorhabdus indica	1429873	1429873
GCF_000798635.1	N	N	Y	d__Bacteria;p__Proteobacteria;c__Gammaproteobacteria;o__Enterobacterales;f__Enterobacteriaceae;g__Photorhabdus;s__Photorhabdus luminescens_B	29488	1429884
GCF_000798645.1	N	N	Y	Mesorhizobium sp. F7	1574409	1574409
GCF_000798815.1	N	Y	Y	d__Bacteria;p__Bacteroidota;c__Bacteroidia;o__Bacteroidales;f__ZOR0009;g__Acetobacteroides;s__Acetobacteroides sp000798815	1339253	1339253
GCF_000798835.1	N	N	Y	d__Bacteria;p__Proteobacteria;c__Gammaproteobacteria;o__Enterobacterales;f__Shewanellaceae;g__Shewanella;s__Shewanella xiamenensis	1339231	1339231
GCF_000798855.1	N	N	Y	d__Bacteria;p__Proteobacteria;c__Gammaproteobacteria;o__Enterobacterales;f__Enterobacteriaceae;g__Enterobacter;s__Enterobacter kobei	1339232	1339232
GCF_000798895.1	N	N	Y	d__Bacteria;p__Firmicutes;c__Bacilli;o__Staphylococcales;f__Staphylococcaceae;g__Staphylococcus;s__Staphylococcus saprophyticus	1339238	1339238
GCF_000798915.1	N	N	Y	d__Bacteria;p__Proteobacteria;c__Gammaproteobacteria;o__Pseudomonadales;f__Pseudomonadaceae;g__Pseudomonas_E;s__Pseudomonas_E khazarica	300	1339237
GCF_000798935.2	N	N	Y	d__Bacteria;p__Firmicutes;c__Bacilli;o__Exiguobacterales;f__Exiguobacteraceae;g__Exiguobacterium_A;s__Exiguobacterium_A acetylicum	1224749	1224749
GCF_000798955.1	N	Y	N	d__Bacteria;p__Firmicutes;c__Bacilli;o__ZOR0006;f__ZOR0006;g__ZOR0006;s__ZOR0006 sp000798955	1339252	1339252
GCF_000798975.1	N	N	Y	d__Bacteria;p__Firmicutes;c__Bacilli;o__Exiguobacterales;f__Exiguobacteraceae;g__Exiguobacterium;s__Exiguobacterium aurantiacum	1339226	1339226
GCF_000798995.1	N	N	Y	d__Bacteria;p__Proteobacteria;c__Gammaproteobacteria;o__Enterobacterales;f__Vibrionaceae;g__Vibrio;s__Vibrio anguillarum	1339225	1339225
GCF_000799015.1	Y	N	Y	d__Bacteria;p__Proteobacteria;c__Gammaproteobacteria;o__Enterobacterales;f__Vibrionaceae;g__Vibrio;s__Vibrio fluvialis	676	676
GCF_000799035.1	N	N	Y	Delftia sp. ZNC0008	1339242	1339242
GCF_000799055.1	N	Y	Y	d__Bacteria;p__Proteobacteria;c__Alphaproteobacteria;o__Rhizobiales;f__Rhizobiaceae;g__Ensifer;s__Ensifer sp000799055	1339236	1339236
GCF_000799075.1	N	Y	Y	d__Bacteria;p__Fusobacteriota;c__Fusobacteriia;o__Fusobacteriales;f__Fusobacteriaceae;g__Cetobacterium_A;s__Cetobacterium_A sp000799075	1339239	1339239
GCF_000799095.1	N	N	Y	d__Bacteria;p__Proteobacteria;c__Gammaproteobacteria;o__Burkholderiales;f__Chitinibacteraceae;g__Chitinibacter;s__Chitinibacter tainanensis	1339254	1339254
GCF_000799115.1	Y	Y	Y	d__Bacteria;p__Bacteroidota;c__Bacteroidia;o__Sphingobacteriales;f__Sphingobacteriaceae;g__Pelobium;s__Pelobium glucosidilyticum_A	1122941	1122941
GCF_000799155.1	N	N	Y	d__Bacteria;p__Proteobacteria;c__Gammaproteobacteria;o__Burkholderiales;f__Methylophilaceae;g__Methylophilus;s__Methylophilus sp000525025	1502761	1502761
GCF_000799165.1	N	Y	Y	d__Bacteria;p__Proteobacteria;c__Gammaproteobacteria;o__Burkholderiales;f__Methylophilaceae;g__Methylotenera_A;s__Methylotenera_A versatilis_A	1055487	1101193
GCF_000799195.1	N	Y	Y	d__Bacteria;p__Bacteroidota;c__Bacteroidia;o__Flavobacteriales;f__Weeksellaceae;g__Chryseobacterium;s__Chryseobacterium sp000799195	1500290	1500290
GCF_000799205.1	N	N	Y	d__Bacteria;p__Proteobacteria;c__Gammaproteobacteria;o__Enterobacterales;f__Enterobacteriaceae;g__Enterobacter;s__Enterobacter asburiae	61645	61645
GCF_000799235.1	N	Y	Y	d__Bacteria;p__Bacteroidota;c__Bacteroidia;o__Flavobacteriales;f__Weeksellaceae;g__Chryseobacterium;s__Chryseobacterium sp000799235	1500292	1500292
GCF_000799245.1	N	Y	Y	d__Bacteria;p__Proteobacteria;c__Alphaproteobacteria;o__Caulobacterales;f__Caulobacteraceae;g__Caulobacter;s__Caulobacter sp000799245	1500308	1500308
GCF_000799255.1	N	Y	Y	d__Bacteria;p__Bacteroidota;c__Bacteroidia;o__Flavobacteriales;f__Weeksellaceae;g__Chryseobacterium;s__Chryseobacterium sp000799255	1500288	1500288
GCF_000799285.1	N	Y	Y	d__Bacteria;p__Actinobacteriota;c__Actinomycetia;o__Actinomycetales;f__Microbacteriaceae;g__Microterricola;s__Microterricola sp000799285	1500280	1500280
GCF_000799305.1	N	Y	Y	d__Bacteria;p__Proteobacteria;c__Gammaproteobacteria;o__Burkholderiales;f__Burkholderiaceae;g__Rhizobacter;s__Rhizobacter sp000799305	1500261	1500261
GCF_000799325.1	N	N	Y	d__Bacteria;p__Bacteroidota;c__Bacteroidia;o__Flavobacteriales;f__Weeksellaceae;g__Chryseobacterium;s__Chryseobacterium rhizoplanae	1500296	1500296
GCF_000799335.1	N	Y	Y	d__Bacteria;p__Bacteroidota;c__Bacteroidia;o__Flavobacteriales;f__Weeksellaceae;g__Chryseobacterium;s__Chryseobacterium sp000799335	1500294	1500294
GCF_000799375.1	N	Y	Y	d__Bacteria;p__Bacteroidota;c__Bacteroidia;o__Flavobacteriales;f__Weeksellaceae;g__Chryseobacterium;s__Chryseobacterium aquifrigidense	1500295	1500295
GCF_000799385.1	N	Y	Y	d__Bacteria;p__Actinobacteriota;c__Actinomycetia;o__Actinomycetales;f__Microbacteriaceae;g__Microbacterium;s__Microbacterium sp000799385	1500279	1500279
GCF_000799455.1	N	Y	Y	d__Bacteria;p__Bacteroidota;c__Bacteroidia;o__Flavobacteriales;f__Weeksellaceae;g__Chryseobacterium;s__Chryseobacterium sp000799455	1500298	1500298
GCF_000799465.1	N	Y	Y	d__Bacteria;p__Bacteroidota;c__Bacteroidia;o__Flavobacteriales;f__Flavobacteriaceae;g__Psychroserpens;s__Psychroserpens sp000799465	1250004	1250004
GCF_000799515.1	N	Y	Y	d__Bacteria;p__Bacteroidota;c__Bacteroidia;o__Flavobacteriales;f__Weeksellaceae;g__Chryseobacterium;s__Chryseobacterium sp000799515	1500283	1500283
GCF_000799565.1	N	Y	Y	d__Bacteria;p__Bacteroidota;c__Bacteroidia;o__Flavobacteriales;f__Flavobacteriaceae;g__Cellulophaga;s__Cellulophaga sp000799565	1249972	1249972
GCF_000799595.1	N	Y	Y	d__Bacteria;p__Firmicutes;c__Bacilli;o__Paenibacillales;f__Paenibacillaceae;g__Paenibacillus_E;s__Paenibacillus_E chondroitinus_A	59842	59842
GCF_000799605.1	N	Y	Y	d__Bacteria;p__Proteobacteria;c__Gammaproteobacteria;o__Burkholderiales;f__Burkholderiaceae;g__Rhizobacter;s__Rhizobacter sp000799605	1500262	1500262
GCF_000799625.1	N	N	Y	d__Bacteria;p__Proteobacteria;c__Gammaproteobacteria;o__Pseudomonadales;f__Pseudomonadaceae;g__Pseudomonas_E;s__Pseudomonas_E hunanensis	303	303
GCF_000799645.1	N	N	Y	d__Bacteria;p__Bacteroidota;c__Bacteroidia;o__Flavobacteriales;f__Weeksellaceae;g__Chryseobacterium;s__Chryseobacterium rhizosphaerae	1500289	1500289
GCF_000799685.1	N	N	Y	d__Bacteria;p__Proteobacteria;c__Alphaproteobacteria;o__Rhizobiales;f__Rhizobiaceae;g__Rhizobium;s__Rhizobium rhizogenes	359	359
GCF_000799715.1	N	Y	Y	d__Bacteria;p__Proteobacteria;c__Alphaproteobacteria;o__Rhizobiales;f__Rhizobiaceae;g__Rhizobium;s__Rhizobium rhizogenes_C	359	359
GCF_000799735.1	N	Y	Y	d__Bacteria;p__Proteobacteria;c__Gammaproteobacteria;o__Burkholderiales;f__Methylophilaceae;g__Methylotenera;s__Methylotenera sp000799735	1506585	1506585
GCF_000799755.1	Y	Y	Y	d__Bacteria;p__Proteobacteria;c__Alphaproteobacteria;o__Rhizobiales;f__Rhizobiaceae;g__Rhizobium;s__Rhizobium tropici_A	398	398
GCF_000799775.1	N	Y	Y	d__Bacteria;p__Proteobacteria;c__Alphaproteobacteria;o__Rhizobiales;f__Rhizobiaceae;g__Rhizobium;s__Rhizobium sp000799775	1500258	1500258
GCF_000799815.1	Y	N	Y	d__Bacteria;p__Proteobacteria;c__Gammaproteobacteria;o__Enterobacterales;f__Enterobacteriaceae;g__Rahnella;s__Rahnella aquatilis	34038	34038
GCF_000799835.1	Y	N	Y	d__Bacteria;p__Proteobacteria;c__Gammaproteobacteria;o__Enterobacterales;f__Enterobacteriaceae;g__Rahnella;s__Rahnella aquatilis	34038	34038
GCF_000799845.1	N	Y	Y	d__Bacteria;p__Proteobacteria;c__Alphaproteobacteria;o__Rhizobiales;f__Rhizobiaceae;g__Rhizobium;s__Rhizobium sp000799845	1500299	1500299
GCF_000799895.1	N	N	Y	d__Bacteria;p__Proteobacteria;c__Alphaproteobacteria;o__Rhizobiales;f__Rhizobiaceae;g__Rhizobium;s__Rhizobium alamii	492774	492774
GCF_000799905.1	N	N	Y	d__Bacteria;p__Proteobacteria;c__Alphaproteobacteria;o__Rhizobiales;f__Rhizobiaceae;g__Rhizobium;s__Rhizobium rhizogenes	359	359
GCF_000799925.1	Y	N	Y	d__Bacteria;p__Proteobacteria;c__Alphaproteobacteria;o__Rhizobiales;f__Rhizobiaceae;g__Rhizobium;s__Rhizobium lusitanum	398	398
GCF_000799945.1	Y	N	Y	d__Bacteria;p__Proteobacteria;c__Alphaproteobacteria;o__Rhizobiales;f__Rhizobiaceae;g__Rhizobium;s__Rhizobium anhuiense	384	384
GCF_000799975.1	Y	N	Y	d__Bacteria;p__Proteobacteria;c__Alphaproteobacteria;o__Rhizobiales;f__Rhizobiaceae;g__Rhizobium;s__Rhizobium lusitanum	293958	293958
GCF_000799985.1	Y	N	Y	d__Bacteria;p__Proteobacteria;c__Alphaproteobacteria;o__Rhizobiales;f__Rhizobiaceae;g__Rhizobium;s__Rhizobium leguminosarum	384	384
GCF_000800015.1	N	Y	Y	d__Bacteria;p__Acidobacteriota;c__Acidobacteriae;o__Acidobacteriales;f__Acidobacteriaceae;g__Terriglobus;s__Terriglobus sp000800015	278961	278961
GCF_000800035.1	N	N	Y	d__Bacteria;p__Proteobacteria;c__Alphaproteobacteria;o__Rhizobiales;f__Rhizobiaceae;g__Rhizobium;s__Rhizobium rhizogenes	359	359
GCF_000800055.1	N	N	Y	d__Bacteria;p__Proteobacteria;c__Gammaproteobacteria;o__Pseudomonadales;f__Pseudomonadaceae;g__Pseudomonas_E;s__Pseudomonas_E mohnii	1506582	1506582
GCF_000800075.1	N	N	Y	d__Bacteria;p__Bacteroidota;c__Bacteroidia;o__Flavobacteriales;f__Weeksellaceae;g__Chryseobacterium;s__Chryseobacterium sp900128945	1500287	1500287
GCF_000800095.1	N	Y	Y	d__Bacteria;p__Proteobacteria;c__Gammaproteobacteria;o__Burkholderiales;f__Burkholderiaceae;g__Rhizobacter;s__Rhizobacter sp000800095	1500265	1500265
GCF_000800115.1	N	N	Y	d__Bacteria;p__Proteobacteria;c__Gammaproteobacteria;o__Burkholderiales;f__Methylophilaceae;g__Methylophilus;s__Methylophilus sp000384155	1506586	1506586
GCF_000800135.1	Y	N	Y	d__Bacteria;p__Proteobacteria;c__Alphaproteobacteria;o__Rhizobiales;f__Rhizobiaceae;g__Rhizobium;s__Rhizobium anhuiense	398	398
GCF_000800155.1	N	N	Y	d__Bacteria;p__Proteobacteria;c__Gammaproteobacteria;o__Xanthomonadales;f__Rhodanobacteraceae;g__Luteibacter;s__Luteibacter sp000745055	1500891	1500891
GCF_000800175.1	Y	Y	Y	d__Bacteria;p__Proteobacteria;c__Alphaproteobacteria;o__Rhizobiales;f__Rhizobiaceae;g__Aureimonas;s__Aureimonas altamirensis_A	370622	370622
GCF_000800185.1	Y	N	Y	d__Bacteria;p__Proteobacteria;c__Gammaproteobacteria;o__Pseudomonadales;f__Halomonadaceae;g__Halomonas;s__Halomonas hamiltonii	115561	115561
GCF_000800215.1	N	N	Y	d__Bacteria;p__Proteobacteria;c__Gammaproteobacteria;o__Enterobacterales;f__Enterobacteriaceae;g__Escherichia;s__Escherichia flexneri	562	1245474
GCF_000800235.1	Y	N	Y	d__Bacteria;p__Proteobacteria;c__Gammaproteobacteria;o__Burkholderiales;f__Neisseriaceae;g__Neisseria;s__Neisseria meningitidis	487	487
GCF_000800255.1	Y	Y	Y	d__Bacteria;p__Proteobacteria;c__Gammaproteobacteria;o__Pseudomonadales;f__Pseudomonadaceae;g__Pseudomonas_E;s__Pseudomonas_E parafulva_A	157782	157782
GCF_000800275.1	N	N	Y	d__Bacteria;p__Proteobacteria;c__Gammaproteobacteria;o__Burkholderiales;f__Neisseriaceae;g__Neisseria;s__Neisseria meningitidis	487	1095685
GCF_000800295.1	Y	N	Y	d__Bacteria;p__Firmicutes_A;c__Clostridia;o__Tissierellales;f__Peptoniphilaceae;g__Parvimonas;s__Parvimonas micra	33033	33033
GCF_000800315.1	Y	N	Y	d__Bacteria;p__Proteobacteria;c__Gammaproteobacteria;o__Burkholderiales;f__Neisseriaceae;g__Neisseria;s__Neisseria meningitidis	487	487
GCF_000800335.1	Y	N	Y	d__Bacteria;p__Firmicutes;c__Bacilli;o__Lactobacillales;f__Listeriaceae;g__Listeria;s__Listeria monocytogenes_B	1639	1639
GCF_000800355.1	Y	N	Y	d__Bacteria;p__Proteobacteria;c__Gammaproteobacteria;o__Burkholderiales;f__Neisseriaceae;g__Neisseria;s__Neisseria meningitidis	487	487
GCF_000800395.1	Y	N	Y	d__Bacteria;p__Deinococcota;c__Deinococci;o__Deinococcales;f__Deinococcaceae;g__Deinococcus;s__Deinococcus radiopugnans	1182571	1182571
GCF_000800415.1	Y	N	Y	d__Bacteria;p__Proteobacteria;c__Gammaproteobacteria;o__Burkholderiales;f__Neisseriaceae;g__Neisseria;s__Neisseria meningitidis	487	487
GCF_000800455.1	N	Y	Y	d__Bacteria;p__Actinobacteriota;c__Actinomycetia;o__Actinomycetales;f__Bifidobacteriaceae;g__Bifidobacterium;s__Bifidobacterium kashiwanohense_A	1686	1447716
GCF_000800475.2	N	N	Y	d__Bacteria;p__Actinobacteriota;c__Actinomycetia;o__Actinomycetales;f__Bifidobacteriaceae;g__Bifidobacterium;s__Bifidobacterium globosum	1694	1447715
GCF_000800495.1	Y	N	Y	d__Bacteria;p__Proteobacteria;c__Gammaproteobacteria;o__Enterobacterales;f__Enterobacteriaceae;g__Escherichia;s__Escherichia flexneri	562	562
GCF_000800535.1	N	N	Y	d__Bacteria;p__Actinobacteriota;c__Actinomycetia;o__Streptomycetales;f__Streptomycetaceae;g__Streptomyces;s__Streptomyces albidoflavus	412968	412968
GCF_000800555.1	Y	N	Y	d__Bacteria;p__Proteobacteria;c__Gammaproteobacteria;o__Pseudomonadales;f__Moraxellaceae;g__Acinetobacter;s__Acinetobacter pittii	48296	48296
GCF_000800585.1	Y	N	Y	d__Bacteria;p__Proteobacteria;c__Gammaproteobacteria;o__Pseudomonadales;f__Pseudomonadaceae;g__Pseudomonas_E;s__Pseudomonas_E brassicacearum	930166	930166
GCF_000800615.1	N	Y	Y	d__Bacteria;p__Proteobacteria;c__Gammaproteobacteria;o__Pseudomonadales;f__Pseudomonadaceae;g__Pseudomonas_E;s__Pseudomonas_E putida_F	303	303
GCF_000800625.1	N	N	Y	d__Bacteria;p__Proteobacteria;c__Gammaproteobacteria;o__Pseudomonadales;f__Pseudomonadaceae;g__Pseudomonas_E;s__Pseudomonas_E lini	294	294
GCF_000800675.1	Y	N	Y	d__Bacteria;p__Proteobacteria;c__Gammaproteobacteria;o__Enterobacterales;f__Enterobacteriaceae;g__Escherichia;s__Escherichia coli	562	562
GCF_000800685.1	N	N	Y	d__Bacteria;p__Proteobacteria;c__Gammaproteobacteria;o__Pseudomonadales;f__Pseudomonadaceae;g__Pseudomonas_E;s__Pseudomonas_E syringae	317	317
GCF_000800725.1	N	N	Y	d__Bacteria;p__Proteobacteria;c__Gammaproteobacteria;o__Enterobacterales;f__Enterobacteriaceae;g__Edwardsiella;s__Edwardsiella anguillarum	1578828	1578828
GCF_000800765.1	N	N	Y	d__Bacteria;p__Proteobacteria;c__Gammaproteobacteria;o__Enterobacterales;f__Enterobacteriaceae;g__Escherichia;s__Escherichia flexneri	562	83333
GCF_000800785.1	N	N	Y	d__Bacteria;p__Firmicutes;c__Bacilli;o__Mycoplasmatales;f__Mycoplasmataceae;g__Mycoplasma;s__Mycoplasma mycoides	2102	2103
GCF_000800805.1	Y	Y	Y	Candidatus Methanoplasma termitum	1577791	1577791
GCF_000800825.1	N	N	Y	d__Bacteria;p__Firmicutes;c__Bacilli;o__Bacillales;f__Bacillaceae;g__Bacillus;s__Bacillus safensis	756828	756828
GCF_000800865.1	N	N	Y	d__Bacteria;p__Proteobacteria;c__Gammaproteobacteria;o__Pseudomonadales;f__Moraxellaceae;g__Acinetobacter;s__Acinetobacter pittii	1339229	1339229
GCF_000800875.1	N	N	Y	d__Bacteria;p__Fusobacteriota;c__Fusobacteriia;o__Fusobacteriales;f__Fusobacteriaceae;g__Cetobacterium_A;s__Cetobacterium_A sp000799075	1340502	1340502
GCF_000800925.1	N	N	Y	d__Bacteria;p__Actinobacteriota;c__Actinomycetia;o__Actinomycetales;f__Microbacteriaceae;g__Microbacterium;s__Microbacterium sp000800925	1339233	1339233
GCF_000800935.1	N	N	Y	Methylobacterium sp. ZNC0032	1339244	1339244
GCF_000800945.1	N	N	Y	d__Bacteria;p__Proteobacteria;c__Gammaproteobacteria;o__Enterobacterales;f__Enterobacteriaceae;g__Plesiomonas;s__Plesiomonas shigelloides	1339230	1339230
GCF_000800955.1	N	N	Y	d__Bacteria;p__Actinobacteriota;c__Actinomycetia;o__Actinomycetales;f__Micrococcaceae;g__Kocuria;s__Kocuria subflava	1339234	1339234
GCF_000801005.1	N	N	Y	d__Bacteria;p__Proteobacteria;c__Gammaproteobacteria;o__Enterobacterales;f__Aeromonadaceae;g__Aeromonas;s__Aeromonas caviae	1339228	1339228
GCF_000801015.1	N	N	Y	d__Bacteria;p__Proteobacteria;c__Gammaproteobacteria;o__Enterobacterales;f__Aeromonadaceae;g__Aeromonas;s__Aeromonas veronii	1339227	1339227
GCF_000801045.1	Y	N	Y	d__Bacteria;p__Firmicutes;c__Bacilli;o__Lactobacillales;f__Lactobacillaceae;g__Lacticaseibacillus;s__Lacticaseibacillus rhamnosus	47715	47715
GCF_000801065.1	Y	N	Y	Burkholderia glumae	337	337
GCF_000801085.1	Y	N	Y	d__Bacteria;p__Proteobacteria;c__Gammaproteobacteria;o__Enterobacterales;f__Enterobacteriaceae;g__Pantoea;s__Pantoea vagans_C	1076549	1076549
GCF_000801105.1	N	Y	Y	Raphanus sativus	3726	3726
GCF_000801125.1	N	N	Y	d__Bacteria;p__Actinobacteriota;c__Actinomycetia;o__Mycobacteriales;f__Mycobacteriaceae;g__Rhodococcus;s__Rhodococcus pyridinivorans	713612	713612
GCF_000801145.1	N	N	Y	d__Bacteria;p__Proteobacteria;c__Gammaproteobacteria;o__Enterobacterales;f__Pasteurellaceae;g__Actinobacillus;s__Actinobacillus equuli	718	202947
GCF_000801165.1	Y	N	Y	d__Bacteria;p__Proteobacteria;c__Gammaproteobacteria;o__Enterobacterales;f__Enterobacteriaceae;g__Escherichia;s__Escherichia flexneri	562	562
GCF_000801185.2	Y	N	Y	d__Bacteria;p__Proteobacteria;c__Gammaproteobacteria;o__Enterobacterales;f__Enterobacteriaceae;g__Escherichia;s__Escherichia flexneri	562	562
GCF_000801205.1	N	N	Y	d__Bacteria;p__Proteobacteria;c__Gammaproteobacteria;o__Enterobacterales;f__Enterobacteriaceae;g__Escherichia;s__Escherichia flexneri	562	511145
GCF_000801235.1	Y	N	Y	d__Bacteria;p__Proteobacteria;c__Gammaproteobacteria;o__Pseudomonadales;f__Pseudomonadaceae;g__Pseudomonas_E;s__Pseudomonas_E sp000801235	984195	984195
GCF_000801255.1	Y	N	Y	d__Bacteria;p__Firmicutes;c__Bacilli;o__Staphylococcales;f__Staphylococcaceae;g__Staphylococcus;s__Staphylococcus aureus	1280	46170
GCF_000801275.2	Y	N	Y	d__Bacteria;p__Proteobacteria;c__Gammaproteobacteria;o__Enterobacterales;f__Vibrionaceae;g__Vibrio;s__Vibrio nigripulchritudo	28173	28173
GCF_000801295.1	Y	Y	Y	d__Bacteria;p__Proteobacteria;c__Gammaproteobacteria;o__Chromatiales;f__Sedimenticolaceae;g__MONJU;s__MONJU sp000801295	1248727	1248727
GCF_000801315.1	Y	Y	Y	d__Bacteria;p__Bacteroidota;c__Bacteroidia;o__Cytophagales;f__Hymenobacteraceae;g__Hymenobacter;s__Hymenobacter sp000801315	1385664	1385664
GCF_000801335.2	Y	Y	Y	d__Bacteria;p__Desulfobacterota;c__Desulfovibrionia;o__Desulfovibrionales;f__Desulfovibrionaceae;g__Solidesulfovibrio;s__Solidesulfovibrio sp000801335	1562888	1562888
GCF_000801375.1	N	N	Y	d__Bacteria;p__Firmicutes;c__Bacilli;o__Lactobacillales;f__Listeriaceae;g__Listeria;s__Listeria monocytogenes	1639	1302624
GCF_000801385.1	N	N	Y	d__Bacteria;p__Firmicutes;c__Bacilli;o__Lactobacillales;f__Listeriaceae;g__Listeria;s__Listeria monocytogenes	1639	1302625
GCF_000801395.1	N	N	Y	d__Bacteria;p__Firmicutes;c__Bacilli;o__Lactobacillales;f__Listeriaceae;g__Listeria;s__Listeria monocytogenes_B	1639	1302623
GCF_000801405.1	N	N	Y	d__Bacteria;p__Firmicutes;c__Bacilli;o__Lactobacillales;f__Listeriaceae;g__Listeria;s__Listeria monocytogenes	1639	1302622
GCF_000801455.1	N	N	Y	d__Bacteria;p__Firmicutes;c__Bacilli;o__Lactobacillales;f__Listeriaceae;g__Listeria;s__Listeria monocytogenes	1639	1302626
GCF_000801475.1	N	N	Y	d__Bacteria;p__Firmicutes;c__Bacilli;o__Lactobacillales;f__Listeriaceae;g__Listeria;s__Listeria monocytogenes_B	1639	1302627
GCF_000801485.1	N	N	Y	d__Bacteria;p__Firmicutes;c__Bacilli;o__Lactobacillales;f__Listeriaceae;g__Listeria;s__Listeria monocytogenes_B	1639	1302628
GCF_000801515.1	N	N	Y	d__Bacteria;p__Firmicutes;c__Bacilli;o__Lactobacillales;f__Listeriaceae;g__Listeria;s__Listeria monocytogenes_B	1639	1302630
GCF_000801525.1	N	N	Y	d__Bacteria;p__Firmicutes;c__Bacilli;o__Lactobacillales;f__Listeriaceae;g__Listeria;s__Listeria monocytogenes	1639	1302629
GCF_000801555.1	N	N	Y	d__Bacteria;p__Firmicutes;c__Bacilli;o__Lactobacillales;f__Listeriaceae;g__Listeria;s__Listeria monocytogenes	1639	1302631
GCF_000801575.1	N	N	Y	d__Bacteria;p__Firmicutes;c__Bacilli;o__Lactobacillales;f__Listeriaceae;g__Listeria;s__Listeria monocytogenes_B	1639	1302632
GCF_000801595.1	N	N	Y	d__Bacteria;p__Firmicutes;c__Bacilli;o__Lactobacillales;f__Listeriaceae;g__Listeria;s__Listeria monocytogenes	1639	1302633
GCF_000801615.1	Y	N	Y	d__Bacteria;p__Bacteroidota;c__Bacteroidia;o__Flavobacteriales;f__Flavobacteriaceae;g__Flavobacterium;s__Flavobacterium psychrophilum	96345	96345
GCF_000801695.1	Y	N	Y	Flavobacterium psychrophilum	96345	96345
GCF_000801715.1	Y	N	Y	d__Bacteria;p__Bacteroidota;c__Bacteroidia;o__Flavobacteriales;f__Flavobacteriaceae;g__Flavobacterium;s__Flavobacterium psychrophilum	96345	96345
GCF_000801735.1	N	N	Y	d__Bacteria;p__Proteobacteria;c__Gammaproteobacteria;o__Burkholderiales;f__Burkholderiaceae;g__Comamonas;s__Comamonas testosteroni_B	285	1339241
GCF_000801755.2	N	N	Y	d__Bacteria;p__Proteobacteria;c__Gammaproteobacteria;o__Enterobacterales;f__Enterobacteriaceae;g__Enterobacter;s__Enterobacter asburiae_B	1560339	1560339
GCF_000801795.1	N	N	Y	d__Bacteria;p__Proteobacteria;c__Gammaproteobacteria;o__Pseudomonadales;f__Pseudomonadaceae;g__Pseudomonas_E;s__Pseudomonas_E carnis	294	294
GCF_000801815.1	N	N	Y	d__Bacteria;p__Proteobacteria;c__Gammaproteobacteria;o__Pseudomonadales;f__Pseudomonadaceae;g__Pseudomonas_E;s__Pseudomonas_E carnis	294	294
GCF_000801835.1	Y	N	Y	d__Bacteria;p__Proteobacteria;c__Gammaproteobacteria;o__Pseudomonadales;f__Pseudomonadaceae;g__Pseudomonas_E;s__Pseudomonas_E lurida	244566	244566
GCF_000801875.1	N	N	Y	d__Bacteria;p__Proteobacteria;c__Gammaproteobacteria;o__Pseudomonadales;f__Pseudomonadaceae;g__Pseudomonas_E;s__Pseudomonas_E lactis	294	294
GCF_000801895.1	N	N	Y	d__Bacteria;p__Proteobacteria;c__Gammaproteobacteria;o__Pseudomonadales;f__Pseudomonadaceae;g__Pseudomonas_E;s__Pseudomonas_E haemolytica	294	294
GCF_000801955.1	Y	Y	Y	d__Bacteria;p__Proteobacteria;c__Gammaproteobacteria;o__Burkholderiales;f__Burkholderiaceae;g__Ralstonia;s__Ralstonia sp000801955	1217052	1217052
GCF_000801965.1	N	N	Y	d__Bacteria;p__Firmicutes;c__Bacilli;o__Bacillales_A;f__Planococcaceae;g__Lysinibacillus;s__Lysinibacillus fusiformis	1571920	1571920
GCF_000801975.1	N	N	Y	Burkholderia sp. A9	1365108	1365108
GCF_000802155.2	N	Y	Y	d__Bacteria;p__Proteobacteria;c__Gammaproteobacteria;o__Pseudomonadales;f__Pseudomonadaceae;g__Pseudomonas_E;s__Pseudomonas_E frederiksbergensis_A	104087	104087
GCF_000802185.1	N	Y	Y	d__Bacteria;p__Proteobacteria;c__Alphaproteobacteria;o__Acetobacterales;f__Acetobacteraceae;g__Belnapia;s__Belnapia sp000802185	1545443	1545443
GCF_000802205.1	Y	N	Y	Candidatus Nitrosocosmicus oleophilus	1353260	1353260
GCF_000802225.1	Y	Y	Y	d__Bacteria;p__Proteobacteria;c__Alphaproteobacteria;o__Sphingomonadales;f__Sphingomonadaceae;g__Novosphingobium;s__Novosphingobium malaysiense	1348853	1348853
GCF_000802235.1	Y	Y	Y	d__Bacteria;p__Actinobacteriota;c__Actinomycetia;o__Actinomycetales;f__Micrococcaceae;g__Sinomonas;s__Sinomonas humi	1338436	1338436
GCF_000802245.2	Y	Y	Y	d__Bacteria;p__Actinobacteriota;c__Actinomycetia;o__Streptomycetales;f__Streptomycetaceae;g__Streptomyces;s__Streptomyces pluripotens	1355015	1355015
GCF_000802305.1	Y	Y	Y	d__Bacteria;p__Actinobacteriota;c__Actinomycetia;o__Actinomycetales;f__Microbacteriaceae;g__Microbacterium;s__Microbacterium mangrovi	1348253	1348253
GCF_000802325.1	Y	N	Y	d__Bacteria;p__Proteobacteria;c__Gammaproteobacteria;o__Xanthomonadales;f__Xanthomonadaceae;g__Xanthomonas;s__Xanthomonas perforans	456327	456327
GCF_000802345.1	Y	N	Y	d__Bacteria;p__Proteobacteria;c__Gammaproteobacteria;o__Xanthomonadales;f__Xanthomonadaceae;g__Xanthomonas;s__Xanthomonas perforans	456327	456327
GCF_000802365.1	N	Y	Y	d__Bacteria;p__Proteobacteria;c__Gammaproteobacteria;o__Xanthomonadales;f__Xanthomonadaceae;g__Xanthomonas;s__Xanthomonas cannabis	1885674	1885894
GCF_000802385.1	Y	Y	Y	d__Bacteria;p__Proteobacteria;c__Alphaproteobacteria;o__Sphingomonadales;f__Sphingomonadaceae;g__Croceibacterium;s__Croceibacterium mercuriale	1572751	1572751
GCF_000802405.1	N	N	Y	d__Bacteria;p__Proteobacteria;c__Gammaproteobacteria;o__Xanthomonadales;f__Xanthomonadaceae;g__Xanthomonas;s__Xanthomonas cannabis	1885674	1885894
GCF_000802425.1	Y	Y	Y	d__Bacteria;p__Proteobacteria;c__Gammaproteobacteria;o__Pseudomonadales;f__Pseudomonadaceae;g__Pseudomonas_H;s__Pseudomonas_H flexibilis	706570	706570
GCF_000802445.1	Y	N	Y	d__Bacteria;p__Campylobacterota;c__Campylobacteria;o__Campylobacterales;f__Helicobacteraceae;g__Helicobacter;s__Helicobacter pylori	210	210
GCF_000802455.1	Y	N	Y	d__Bacteria;p__Campylobacterota;c__Campylobacteria;o__Campylobacterales;f__Helicobacteraceae;g__Helicobacter;s__Helicobacter pylori	210	210
GCF_000802465.2	Y	N	Y	d__Bacteria;p__Campylobacterota;c__Campylobacteria;o__Campylobacterales;f__Helicobacteraceae;g__Helicobacter;s__Helicobacter pylori	210	210
GCF_000802505.1	Y	N	Y	d__Bacteria;p__Campylobacterota;c__Campylobacteria;o__Campylobacterales;f__Helicobacteraceae;g__Helicobacter;s__Helicobacter pylori	210	210
GCF_000802525.1	Y	N	Y	d__Bacteria;p__Campylobacterota;c__Campylobacteria;o__Campylobacterales;f__Helicobacteraceae;g__Helicobacter;s__Helicobacter pylori_BU	210	210
GCF_000802545.1	Y	N	Y	d__Bacteria;p__Campylobacterota;c__Campylobacteria;o__Campylobacterales;f__Helicobacteraceae;g__Helicobacter;s__Helicobacter pylori	210	210
GCF_000802565.1	N	N	Y	Pseudomonas putida	303	303
GCF_000802575.1	Y	N	Y	d__Bacteria;p__Campylobacterota;c__Campylobacteria;o__Campylobacterales;f__Helicobacteraceae;g__Helicobacter;s__Helicobacter pylori	210	210
GCF_000802605.1	Y	N	Y	d__Bacteria;p__Campylobacterota;c__Campylobacteria;o__Campylobacterales;f__Helicobacteraceae;g__Helicobacter;s__Helicobacter pylori	210	210
GCF_000802625.1	Y	N	Y	d__Bacteria;p__Campylobacterota;c__Campylobacteria;o__Campylobacterales;f__Helicobacteraceae;g__Helicobacter;s__Helicobacter pylori	210	210
GCF_000802645.1	Y	N	Y	d__Bacteria;p__Campylobacterota;c__Campylobacteria;o__Campylobacterales;f__Helicobacteraceae;g__Helicobacter;s__Helicobacter pylori	210	210
GCF_000802655.2	N	N	Y	d__Bacteria;p__Firmicutes;c__Bacilli;o__Paenibacillales;f__Paenibacillaceae;g__Paenibacillus;s__Paenibacillus sp000758565	867080	867080
GCF_000802685.1	N	N	Y	d__Bacteria;p__Proteobacteria;c__Gammaproteobacteria;o__Enterobacterales;f__Enterobacteriaceae;g__Enterobacter;s__Enterobacter hormaechei_A	158836	299766
GCF_000802695.1	N	N	Y	d__Bacteria;p__Proteobacteria;c__Gammaproteobacteria;o__Enterobacterales;f__Enterobacteriaceae;g__Enterobacter;s__Enterobacter hormaechei_A	158836	1296536
GCF_000802705.1	N	N	Y	d__Bacteria;p__Proteobacteria;c__Gammaproteobacteria;o__Enterobacterales;f__Enterobacteriaceae;g__Enterobacter;s__Enterobacter hormaechei_A	158836	1296536
GCF_000802715.1	N	N	Y	d__Bacteria;p__Proteobacteria;c__Gammaproteobacteria;o__Enterobacterales;f__Enterobacteriaceae;g__Enterobacter;s__Enterobacter hormaechei_A	158836	1296536
GCF_000802765.1	Y	N	Y	d__Bacteria;p__Proteobacteria;c__Gammaproteobacteria;o__Enterobacterales;f__Enterobacteriaceae;g__Klebsiella;s__Klebsiella aerogenes	548	548
GCF_000802785.1	N	N	Y	d__Bacteria;p__Proteobacteria;c__Gammaproteobacteria;o__Enterobacterales;f__Enterobacteriaceae;g__Enterobacter;s__Enterobacter hormaechei_A	158836	1296536
GCF_000802805.1	N	N	Y	d__Bacteria;p__Proteobacteria;c__Gammaproteobacteria;o__Enterobacterales;f__Enterobacteriaceae;g__Enterobacter;s__Enterobacter hormaechei_A	158836	1296536
GCF_000802825.1	N	N	Y	d__Bacteria;p__Proteobacteria;c__Gammaproteobacteria;o__Enterobacterales;f__Enterobacteriaceae;g__Enterobacter;s__Enterobacter hormaechei_A	158836	1296536
GCF_000802845.1	N	N	Y	d__Bacteria;p__Proteobacteria;c__Gammaproteobacteria;o__Enterobacterales;f__Enterobacteriaceae;g__Enterobacter;s__Enterobacter hormaechei_A	158836	1296536
GCF_000802865.1	N	N	Y	d__Bacteria;p__Proteobacteria;c__Gammaproteobacteria;o__Enterobacterales;f__Enterobacteriaceae;g__Enterobacter;s__Enterobacter hormaechei_A	158836	1296536
GCF_000802885.1	Y	N	Y	d__Bacteria;p__Proteobacteria;c__Gammaproteobacteria;o__Pseudomonadales;f__Moraxellaceae;g__Acinetobacter;s__Acinetobacter baumannii	470	470
GCF_000802895.1	Y	N	Y	d__Bacteria;p__Proteobacteria;c__Gammaproteobacteria;o__Pseudomonadales;f__Moraxellaceae;g__Acinetobacter;s__Acinetobacter baumannii	470	470
GCF_000802905.1	Y	N	Y	d__Bacteria;p__Proteobacteria;c__Gammaproteobacteria;o__Pseudomonadales;f__Moraxellaceae;g__Acinetobacter;s__Acinetobacter nosocomialis	106654	106654
GCF_000802915.1	Y	N	Y	d__Bacteria;p__Proteobacteria;c__Gammaproteobacteria;o__Pseudomonadales;f__Moraxellaceae;g__Acinetobacter;s__Acinetobacter baumannii	470	470
GCF_000802965.1	N	Y	Y	d__Bacteria;p__Proteobacteria;c__Gammaproteobacteria;o__Pseudomonadales;f__Pseudomonadaceae;g__Pseudomonas_E;s__Pseudomonas_E fluorescens_A	294	294
GCF_000802985.1	N	N	Y	d__Bacteria;p__Proteobacteria;c__Gammaproteobacteria;o__Pseudomonadales;f__Pseudomonadaceae;g__Pseudomonas_E;s__Pseudomonas_E sp003053805	294	294
GCF_000803005.1	Y	N	Y	d__Bacteria;p__Proteobacteria;c__Gammaproteobacteria;o__Pseudomonadales;f__Pseudomonadaceae;g__Pseudomonas_E;s__Pseudomonas_E lactis	1615674	1615674
GCF_000803025.1	Y	N	Y	d__Bacteria;p__Firmicutes_C;c__Negativicutes;o__Selenomonadales;f__Selenomonadaceae;g__Anaerovibrio;s__Anaerovibrio lipolyticus	82374	82374
GCF_000803045.1	N	N	Y	d__Bacteria;p__Proteobacteria;c__Gammaproteobacteria;o__Enterobacterales;f__Enterobacteriaceae;g__Enterobacter;s__Enterobacter hormaechei_A	158836	301102
GCF_000803065.1	N	Y	Y	d__Bacteria;p__Proteobacteria;c__Alphaproteobacteria;o__Sphingomonadales;f__Sphingomonadaceae;g__Sphingomonas;s__Sphingomonas sp000803065	1381597	1381597
GCF_000803125.2	N	Y	Y	Camelus dromedarius	9838	9838
GCF_000803145.1	Y	N	Y	d__Bacteria;p__Proteobacteria;c__Gammaproteobacteria;o__Xanthomonadales;f__Xanthomonadaceae;g__Xanthomonas;s__Xanthomonas vesicatoria	56460	56460
GCF_000803155.1	Y	N	Y	d__Bacteria;p__Proteobacteria;c__Gammaproteobacteria;o__Xanthomonadales;f__Xanthomonadaceae;g__Xanthomonas;s__Xanthomonas vesicatoria	56460	56460
GCF_000803185.1	Y	N	Y	d__Bacteria;p__Proteobacteria;c__Gammaproteobacteria;o__Enterobacterales;f__Aeromonadaceae;g__Aeromonas;s__Aeromonas hydrophila	644	644
GCF_000803195.1	Y	N	Y	d__Bacteria;p__Proteobacteria;c__Gammaproteobacteria;o__Enterobacterales;f__Enterobacteriaceae;g__Dickeya;s__Dickeya fangzhongdai	1778540	1778540
GCF_000803205.1	Y	N	Y	d__Bacteria;p__Proteobacteria;c__Gammaproteobacteria;o__Enterobacterales;f__Enterobacteriaceae;g__Pantoea;s__Pantoea stewartii	66269	66269
GCF_000803215.1	N	Y	Y	d__Bacteria;p__Proteobacteria;c__Gammaproteobacteria;o__Enterobacterales;f__Enterobacteriaceae;g__Pectobacterium;s__Pectobacterium fontis	2558042	2558042
GCF_000803265.1	N	Y	Y	Ordospora colligata OC4	174685	1354746
GCF_000803285.1	Y	N	Y	d__Bacteria;p__Proteobacteria;c__Gammaproteobacteria;o__Pseudomonadales;f__Moraxellaceae;g__Acinetobacter;s__Acinetobacter calcoaceticus_C	1148157	1148157
GCF_000803315.1	N	Y	Y	d__Bacteria;p__Proteobacteria;c__Gammaproteobacteria;o__Enterobacterales;f__Enterobacteriaceae;g__Pectobacterium;s__Pectobacterium actinidiae	1507808	1507808
GCF_000803325.1	N	N	Y	d__Bacteria;p__Firmicutes;c__Bacilli;o__Acholeplasmatales;f__Acholeplasmataceae;g__Phytoplasma;s__Phytoplasma sp000009845	238674	238674
GCF_000803625.1	N	Y	Y	d__Bacteria;p__Patescibacteria;c__Saccharimonadia;o__Saccharimonadales;f__Saccharimonadaceae;g__TM7x;s__TM7x sp000803625	1476577	1476577
GCF_000803645.1	Y	Y	Y	d__Bacteria;p__Proteobacteria;c__Alphaproteobacteria;o__Sphingomonadales;f__Sphingomonadaceae;g__Sphingopyxis;s__Sphingopyxis fribergensis	1515612	1515612
GCF_000803665.1	N	N	Y	d__Bacteria;p__Firmicutes;c__Bacilli;o__Bacillales;f__Bacillaceae_G;g__Bacillus_A;s__Bacillus_A bombysepticus	1428	29338
GCF_000803705.1	N	N	Y	d__Bacteria;p__Proteobacteria;c__Gammaproteobacteria;o__Enterobacterales;f__Enterobacteriaceae;g__Escherichia;s__Escherichia dysenteriae	562	1330457
GCF_000803725.1	Y	N	Y	d__Bacteria;p__Actinobacteriota;c__Actinomycetia;o__Mycobacteriales;f__Mycobacteriaceae;g__Mycobacterium;s__Mycobacterium tuberculosis	1773	1773
GCF_000803735.1	Y	N	Y	d__Bacteria;p__Actinobacteriota;c__Actinomycetia;o__Mycobacteriales;f__Mycobacteriaceae;g__Mycobacterium;s__Mycobacterium tuberculosis	1773	1773
GCF_000803745.1	Y	N	Y	d__Bacteria;p__Actinobacteriota;c__Actinomycetia;o__Mycobacteriales;f__Mycobacteriaceae;g__Mycobacterium;s__Mycobacterium tuberculosis	1773	1773
GCF_000803755.1	Y	N	Y	d__Bacteria;p__Actinobacteriota;c__Actinomycetia;o__Mycobacteriales;f__Mycobacteriaceae;g__Mycobacterium;s__Mycobacterium tuberculosis	1773	1773
GCF_000803805.1	Y	N	Y	d__Bacteria;p__Actinobacteriota;c__Actinomycetia;o__Mycobacteriales;f__Mycobacteriaceae;g__Mycobacterium;s__Mycobacterium tuberculosis	1773	1773
GCF_000803825.1	Y	N	Y	d__Bacteria;p__Actinobacteriota;c__Actinomycetia;o__Mycobacteriales;f__Mycobacteriaceae;g__Mycobacterium;s__Mycobacterium tuberculosis	1773	1773
GCF_000803845.1	Y	N	Y	d__Bacteria;p__Actinobacteriota;c__Actinomycetia;o__Mycobacteriales;f__Mycobacteriaceae;g__Mycobacterium;s__Mycobacterium tuberculosis	1773	1773
GCF_000803865.1	Y	N	Y	d__Bacteria;p__Actinobacteriota;c__Actinomycetia;o__Mycobacteriales;f__Mycobacteriaceae;g__Mycobacterium;s__Mycobacterium tuberculosis	1773	1773
GCF_000803885.1	Y	N	Y	d__Bacteria;p__Actinobacteriota;c__Actinomycetia;o__Mycobacteriales;f__Mycobacteriaceae;g__Mycobacterium;s__Mycobacterium tuberculosis	1773	1773
GCF_000803905.1	Y	N	Y	d__Bacteria;p__Actinobacteriota;c__Actinomycetia;o__Mycobacteriales;f__Mycobacteriaceae;g__Mycobacterium;s__Mycobacterium tuberculosis	1773	1773
GCF_000803925.1	Y	N	Y	d__Bacteria;p__Actinobacteriota;c__Actinomycetia;o__Mycobacteriales;f__Mycobacteriaceae;g__Mycobacterium;s__Mycobacterium tuberculosis	1773	1773
GCF_000803945.1	Y	N	Y	d__Bacteria;p__Actinobacteriota;c__Actinomycetia;o__Mycobacteriales;f__Mycobacteriaceae;g__Mycobacterium;s__Mycobacterium tuberculosis	1773	1773
GCF_000803965.1	Y	N	Y	d__Bacteria;p__Actinobacteriota;c__Actinomycetia;o__Mycobacteriales;f__Mycobacteriaceae;g__Mycobacterium;s__Mycobacterium tuberculosis	1773	1773
GCF_000803985.1	Y	N	Y	d__Bacteria;p__Actinobacteriota;c__Actinomycetia;o__Mycobacteriales;f__Mycobacteriaceae;g__Mycobacterium;s__Mycobacterium tuberculosis	1773	1773
GCF_000804005.1	Y	N	Y	d__Bacteria;p__Actinobacteriota;c__Actinomycetia;o__Mycobacteriales;f__Mycobacteriaceae;g__Mycobacterium;s__Mycobacterium tuberculosis	1773	1773
GCF_000804025.1	Y	N	Y	d__Bacteria;p__Actinobacteriota;c__Actinomycetia;o__Mycobacteriales;f__Mycobacteriaceae;g__Mycobacterium;s__Mycobacterium tuberculosis	1773	1773
GCF_000804045.1	Y	N	Y	d__Bacteria;p__Actinobacteriota;c__Actinomycetia;o__Mycobacteriales;f__Mycobacteriaceae;g__Mycobacterium;s__Mycobacterium tuberculosis	1773	1773
GCF_000804055.1	Y	N	Y	d__Bacteria;p__Actinobacteriota;c__Actinomycetia;o__Mycobacteriales;f__Mycobacteriaceae;g__Mycobacterium;s__Mycobacterium tuberculosis	1773	1773
GCF_000804065.1	Y	N	Y	d__Bacteria;p__Actinobacteriota;c__Actinomycetia;o__Mycobacteriales;f__Mycobacteriaceae;g__Mycobacterium;s__Mycobacterium tuberculosis	1773	1773
GCF_000804105.1	Y	N	Y	d__Bacteria;p__Actinobacteriota;c__Actinomycetia;o__Mycobacteriales;f__Mycobacteriaceae;g__Mycobacterium;s__Mycobacterium tuberculosis	1773	1773
GCF_000804125.1	Y	N	Y	d__Bacteria;p__Actinobacteriota;c__Actinomycetia;o__Mycobacteriales;f__Mycobacteriaceae;g__Mycobacterium;s__Mycobacterium tuberculosis	1773	1773
GCF_000804145.1	Y	N	Y	d__Bacteria;p__Actinobacteriota;c__Actinomycetia;o__Mycobacteriales;f__Mycobacteriaceae;g__Mycobacterium;s__Mycobacterium tuberculosis	1773	1773
GCF_000804165.1	Y	N	Y	d__Bacteria;p__Actinobacteriota;c__Actinomycetia;o__Mycobacteriales;f__Mycobacteriaceae;g__Mycobacterium;s__Mycobacterium tuberculosis	1773	1773
GCF_000804185.1	Y	N	Y	d__Bacteria;p__Actinobacteriota;c__Actinomycetia;o__Mycobacteriales;f__Mycobacteriaceae;g__Mycobacterium;s__Mycobacterium tuberculosis	1773	1773
GCF_000804205.1	Y	N	Y	d__Bacteria;p__Actinobacteriota;c__Actinomycetia;o__Mycobacteriales;f__Mycobacteriaceae;g__Mycobacterium;s__Mycobacterium tuberculosis	1773	1773
GCF_000804225.1	Y	N	Y	d__Bacteria;p__Actinobacteriota;c__Actinomycetia;o__Mycobacteriales;f__Mycobacteriaceae;g__Mycobacterium;s__Mycobacterium tuberculosis	1773	1773
GCF_000804245.1	Y	N	Y	d__Bacteria;p__Actinobacteriota;c__Actinomycetia;o__Mycobacteriales;f__Mycobacteriaceae;g__Mycobacterium;s__Mycobacterium tuberculosis	1773	1773
GCF_000804265.1	Y	N	Y	d__Bacteria;p__Actinobacteriota;c__Actinomycetia;o__Mycobacteriales;f__Mycobacteriaceae;g__Mycobacterium;s__Mycobacterium tuberculosis	1773	1773
GCF_000804285.1	Y	N	Y	d__Bacteria;p__Actinobacteriota;c__Actinomycetia;o__Mycobacteriales;f__Mycobacteriaceae;g__Mycobacterium;s__Mycobacterium tuberculosis	1773	1773
GCF_000804305.1	N	N	Y	d__Bacteria;p__Proteobacteria;c__Gammaproteobacteria;o__Pseudomonadales;f__Moraxellaceae;g__Acinetobacter;s__Acinetobacter variabilis	1501691	1501691
GCF_000804325.1	Y	N	Y	d__Bacteria;p__Proteobacteria;c__Gammaproteobacteria;o__Enterobacterales;f__Enterobacteriaceae;g__Escherichia;s__Escherichia flexneri	562	562
GCF_000804345.1	Y	N	Y	d__Bacteria;p__Proteobacteria;c__Gammaproteobacteria;o__Enterobacterales;f__Enterobacteriaceae;g__Escherichia;s__Escherichia flexneri	562	562
GCF_000804365.1	Y	N	Y	d__Bacteria;p__Proteobacteria;c__Gammaproteobacteria;o__Enterobacterales;f__Enterobacteriaceae;g__Escherichia;s__Escherichia coli_D	562	562
GCF_000804385.1	Y	N	Y	d__Bacteria;p__Firmicutes;c__Bacilli;o__Lactobacillales;f__Enterococcaceae;g__Enterococcus_B;s__Enterococcus_B faecium	1352	1352
GCF_000804405.1	Y	N	Y	d__Bacteria;p__Firmicutes;c__Bacilli;o__Lactobacillales;f__Enterococcaceae;g__Enterococcus_B;s__Enterococcus_B faecium	1352	1352
GCF_000804415.1	Y	N	Y	d__Bacteria;p__Firmicutes;c__Bacilli;o__Lactobacillales;f__Enterococcaceae;g__Enterococcus_B;s__Enterococcus_B faecium	1352	1352
GCF_000804445.1	N	Y	Y	Metarhizium album ARSEF 1941	92629	1081103
GCF_000804465.1	N	N	Y	d__Bacteria;p__Firmicutes;c__Bacilli;o__Lactobacillales;f__Listeriaceae;g__Listeria;s__Listeria monocytogenes_B	1639	1417986
GCF_000804505.1	Y	N	Y	d__Bacteria;p__Proteobacteria;c__Alphaproteobacteria;o__Rickettsiales;f__Rickettsiaceae;g__Rickettsia;s__Rickettsia felis	42862	42862
GCF_000804515.1	Y	N	Y	d__Bacteria;p__Proteobacteria;c__Gammaproteobacteria;o__Enterobacterales;f__Enterobacteriaceae;g__Edwardsiella;s__Edwardsiella piscicida	636	636
GCF_000804525.1	N	N	Y	d__Bacteria;p__Proteobacteria;c__Alphaproteobacteria;o__Rickettsiales;f__Rickettsiaceae;g__Rickettsia;s__Rickettsia felis	42862	1359195
GCF_000804575.1	N	N	Y	d__Bacteria;p__Proteobacteria;c__Gammaproteobacteria;o__Enterobacterales;f__Enterobacteriaceae;g__Edwardsiella;s__Edwardsiella anguillarum	1821960	1436000
GCF_000804595.1	N	N	Y	d__Bacteria;p__Proteobacteria;c__Gammaproteobacteria;o__Enterobacterales;f__Enterobacteriaceae;g__Edwardsiella;s__Edwardsiella anguillarum	1821960	1436301
GCF_000804615.1	N	N	Y	d__Bacteria;p__Proteobacteria;c__Gammaproteobacteria;o__Enterobacterales;f__Enterobacteriaceae;g__Edwardsiella;s__Edwardsiella anguillarum	1821960	1436302
GCF_000804635.1	Y	N	Y	d__Bacteria;p__Proteobacteria;c__Gammaproteobacteria;o__Pseudomonadales;f__Moraxellaceae;g__Acinetobacter;s__Acinetobacter baumannii	470	470
GCF_000804645.1	Y	N	Y	d__Bacteria;p__Proteobacteria;c__Gammaproteobacteria;o__Pseudomonadales;f__Moraxellaceae;g__Acinetobacter;s__Acinetobacter baumannii	470	470
GCF_000804655.1	Y	N	Y	d__Bacteria;p__Proteobacteria;c__Gammaproteobacteria;o__Pseudomonadales;f__Moraxellaceae;g__Acinetobacter;s__Acinetobacter baumannii	470	470
GCF_000804665.1	Y	N	Y	d__Bacteria;p__Proteobacteria;c__Gammaproteobacteria;o__Pseudomonadales;f__Moraxellaceae;g__Acinetobacter;s__Acinetobacter baumannii	470	470
GCF_000804715.1	Y	N	Y	d__Bacteria;p__Proteobacteria;c__Gammaproteobacteria;o__Pseudomonadales;f__Moraxellaceae;g__Acinetobacter;s__Acinetobacter baumannii	470	470
GCF_000804725.1	Y	N	Y	d__Bacteria;p__Proteobacteria;c__Gammaproteobacteria;o__Pseudomonadales;f__Moraxellaceae;g__Acinetobacter;s__Acinetobacter baumannii	470	470
GCF_000804735.1	Y	N	Y	d__Bacteria;p__Proteobacteria;c__Gammaproteobacteria;o__Pseudomonadales;f__Moraxellaceae;g__Acinetobacter;s__Acinetobacter baumannii	470	470
GCF_000804745.1	Y	N	Y	d__Bacteria;p__Proteobacteria;c__Gammaproteobacteria;o__Pseudomonadales;f__Moraxellaceae;g__Acinetobacter;s__Acinetobacter baumannii	470	470
GCF_000804795.1	Y	N	Y	d__Bacteria;p__Proteobacteria;c__Gammaproteobacteria;o__Pseudomonadales;f__Moraxellaceae;g__Acinetobacter;s__Acinetobacter baumannii	470	470
GCF_000804805.1	Y	N	Y	d__Bacteria;p__Proteobacteria;c__Gammaproteobacteria;o__Pseudomonadales;f__Moraxellaceae;g__Acinetobacter;s__Acinetobacter baumannii	470	470
GCF_000804815.1	Y	N	Y	d__Bacteria;p__Proteobacteria;c__Gammaproteobacteria;o__Pseudomonadales;f__Moraxellaceae;g__Acinetobacter;s__Acinetobacter baumannii	470	470
GCF_000804825.1	Y	N	Y	d__Bacteria;p__Proteobacteria;c__Gammaproteobacteria;o__Pseudomonadales;f__Moraxellaceae;g__Acinetobacter;s__Acinetobacter baumannii	470	470
GCF_000804875.1	Y	N	Y	d__Bacteria;p__Proteobacteria;c__Gammaproteobacteria;o__Pseudomonadales;f__Moraxellaceae;g__Acinetobacter;s__Acinetobacter baumannii	470	470
GCF_000804885.1	Y	N	Y	d__Bacteria;p__Proteobacteria;c__Gammaproteobacteria;o__Pseudomonadales;f__Moraxellaceae;g__Acinetobacter;s__Acinetobacter baumannii	470	470
GCF_000804895.1	Y	N	Y	d__Bacteria;p__Proteobacteria;c__Gammaproteobacteria;o__Pseudomonadales;f__Moraxellaceae;g__Acinetobacter;s__Acinetobacter baumannii	470	470
GCF_000804905.1	Y	N	Y	d__Bacteria;p__Proteobacteria;c__Gammaproteobacteria;o__Pseudomonadales;f__Moraxellaceae;g__Acinetobacter;s__Acinetobacter baumannii	470	470
GCF_000804955.1	Y	N	Y	d__Bacteria;p__Proteobacteria;c__Gammaproteobacteria;o__Pseudomonadales;f__Moraxellaceae;g__Acinetobacter;s__Acinetobacter baumannii	470	470
GCF_000804965.1	Y	N	Y	d__Bacteria;p__Proteobacteria;c__Gammaproteobacteria;o__Pseudomonadales;f__Moraxellaceae;g__Acinetobacter;s__Acinetobacter baumannii	470	470
GCF_000804975.1	Y	N	Y	d__Bacteria;p__Proteobacteria;c__Gammaproteobacteria;o__Pseudomonadales;f__Moraxellaceae;g__Acinetobacter;s__Acinetobacter baumannii	470	470
GCF_000804985.1	Y	N	Y	d__Bacteria;p__Proteobacteria;c__Gammaproteobacteria;o__Pseudomonadales;f__Moraxellaceae;g__Acinetobacter;s__Acinetobacter baumannii	470	470
GCF_000805035.1	Y	N	Y	d__Bacteria;p__Proteobacteria;c__Gammaproteobacteria;o__Pseudomonadales;f__Moraxellaceae;g__Acinetobacter;s__Acinetobacter baumannii	470	470
GCF_000805045.1	Y	N	Y	d__Bacteria;p__Proteobacteria;c__Gammaproteobacteria;o__Pseudomonadales;f__Moraxellaceae;g__Acinetobacter;s__Acinetobacter baumannii	470	470
GCF_000805055.1	Y	N	Y	d__Bacteria;p__Proteobacteria;c__Gammaproteobacteria;o__Pseudomonadales;f__Moraxellaceae;g__Acinetobacter;s__Acinetobacter baumannii	470	470
GCF_000805065.1	Y	N	Y	d__Bacteria;p__Proteobacteria;c__Gammaproteobacteria;o__Pseudomonadales;f__Moraxellaceae;g__Acinetobacter;s__Acinetobacter baumannii	470	470
GCF_000805115.1	Y	N	Y	d__Bacteria;p__Proteobacteria;c__Gammaproteobacteria;o__Pseudomonadales;f__Moraxellaceae;g__Acinetobacter;s__Acinetobacter baumannii	470	470
GCF_000805125.1	Y	N	Y	d__Bacteria;p__Proteobacteria;c__Gammaproteobacteria;o__Pseudomonadales;f__Moraxellaceae;g__Acinetobacter;s__Acinetobacter baumannii	470	470
GCF_000805135.1	Y	N	Y	d__Bacteria;p__Proteobacteria;c__Gammaproteobacteria;o__Pseudomonadales;f__Moraxellaceae;g__Acinetobacter;s__Acinetobacter baumannii	470	470
GCF_000805145.1	Y	N	Y	d__Bacteria;p__Proteobacteria;c__Gammaproteobacteria;o__Pseudomonadales;f__Moraxellaceae;g__Acinetobacter;s__Acinetobacter baumannii	470	470
GCF_000805195.1	Y	N	Y	d__Bacteria;p__Proteobacteria;c__Gammaproteobacteria;o__Pseudomonadales;f__Moraxellaceae;g__Acinetobacter;s__Acinetobacter baumannii	470	470
GCF_000805205.1	Y	N	Y	d__Bacteria;p__Proteobacteria;c__Gammaproteobacteria;o__Pseudomonadales;f__Moraxellaceae;g__Acinetobacter;s__Acinetobacter baumannii	470	470
GCF_000805215.1	Y	N	Y	d__Bacteria;p__Proteobacteria;c__Gammaproteobacteria;o__Pseudomonadales;f__Moraxellaceae;g__Acinetobacter;s__Acinetobacter baumannii	470	470
GCF_000805225.1	Y	N	Y	d__Bacteria;p__Proteobacteria;c__Gammaproteobacteria;o__Pseudomonadales;f__Moraxellaceae;g__Acinetobacter;s__Acinetobacter baumannii	470	470
GCF_000805275.1	Y	N	Y	d__Bacteria;p__Proteobacteria;c__Gammaproteobacteria;o__Pseudomonadales;f__Moraxellaceae;g__Acinetobacter;s__Acinetobacter baumannii	470	470
GCF_000805295.1	Y	N	Y	d__Bacteria;p__Proteobacteria;c__Gammaproteobacteria;o__Pseudomonadales;f__Moraxellaceae;g__Acinetobacter;s__Acinetobacter baumannii	470	470
GCF_000805305.1	Y	N	Y	d__Bacteria;p__Proteobacteria;c__Gammaproteobacteria;o__Pseudomonadales;f__Moraxellaceae;g__Acinetobacter;s__Acinetobacter baumannii	470	470
GCF_000805335.1	N	Y	Y	d__Bacteria;p__Actinobacteriota;c__Actinomycetia;o__Streptomycetales;f__Streptomycetaceae;g__Streptomyces;s__Streptomyces sp000805335	1553907	1553907
GCF_000805355.1	Y	N	Y	d__Bacteria;p__Firmicutes;c__Bacilli;o__Lactobacillales;f__Lactobacillaceae;g__Latilactobacillus;s__Latilactobacillus curvatus	28038	28038
GCF_000805365.1	Y	N	Y	d__Bacteria;p__Proteobacteria;c__Gammaproteobacteria;o__Pseudomonadales;f__Moraxellaceae;g__Acinetobacter;s__Acinetobacter seifertii	470	470
GCF_000805375.1	Y	N	Y	d__Bacteria;p__Actinobacteriota;c__Actinomycetia;o__Mycobacteriales;f__Mycobacteriaceae;g__Mycobacterium;s__Mycobacterium setense	431269	431269
GCF_000805385.1	Y	Y	Y	d__Bacteria;p__Actinobacteriota;c__Actinomycetia;o__Mycobacteriales;f__Mycobacteriaceae;g__Mycobacterium;s__Mycobacterium setense	431269	431269
GCF_000805435.1	N	N	Y	d__Bacteria;p__Firmicutes;c__Bacilli;o__Lactobacillales;f__Streptococcaceae;g__Lactococcus;s__Lactococcus lactis_E	1358	1359
GCF_000805455.1	N	Y	Y	d__Bacteria;p__Proteobacteria;c__Gammaproteobacteria;o__Pseudomonadales;f__Moraxellaceae;g__Acinetobacter;s__Acinetobacter sp000805455	1561217	1561217
GCF_000805515.1	Y	N	Y	d__Bacteria;p__Proteobacteria;c__Gammaproteobacteria;o__Pseudomonadales;f__Moraxellaceae;g__Acinetobacter;s__Acinetobacter baumannii	470	470
GCF_000805525.1	Y	N	Y	d__Bacteria;p__Proteobacteria;c__Gammaproteobacteria;o__Pseudomonadales;f__Moraxellaceae;g__Acinetobacter;s__Acinetobacter baumannii	470	470
GCF_000805535.1	Y	N	Y	d__Bacteria;p__Proteobacteria;c__Gammaproteobacteria;o__Pseudomonadales;f__Moraxellaceae;g__Acinetobacter;s__Acinetobacter baumannii	470	470
GCF_000805545.1	Y	N	Y	d__Bacteria;p__Proteobacteria;c__Gammaproteobacteria;o__Pseudomonadales;f__Moraxellaceae;g__Acinetobacter;s__Acinetobacter baumannii	470	470
GCF_000805595.1	Y	N	Y	d__Bacteria;p__Proteobacteria;c__Gammaproteobacteria;o__Pseudomonadales;f__Moraxellaceae;g__Acinetobacter;s__Acinetobacter baumannii	470	470
GCF_000805615.1	Y	N	Y	d__Bacteria;p__Proteobacteria;c__Gammaproteobacteria;o__Pseudomonadales;f__Moraxellaceae;g__Acinetobacter;s__Acinetobacter baumannii	470	470
GCF_000805635.1	Y	N	Y	d__Bacteria;p__Proteobacteria;c__Gammaproteobacteria;o__Pseudomonadales;f__Moraxellaceae;g__Acinetobacter;s__Acinetobacter baumannii	470	470
GCF_000805655.1	Y	N	Y	d__Bacteria;p__Proteobacteria;c__Gammaproteobacteria;o__Pseudomonadales;f__Moraxellaceae;g__Acinetobacter;s__Acinetobacter pittii	48296	48296
GCF_000805675.1	Y	Y	Y	d__Bacteria;p__Actinobacteriota;c__Actinomycetia;o__Mycobacteriales;f__Mycobacteriaceae;g__Corynebacterium;s__Corynebacterium minutissimum	38301	38301
GCF_000805695.1	Y	N	Y	d__Bacteria;p__Bacteroidota;c__Bacteroidia;o__Flavobacteriales;f__Weeksellaceae;g__Empedobacter;s__Empedobacter falsenii_A	343874	343874
GCF_000805715.1	Y	N	Y	d__Bacteria;p__Proteobacteria;c__Gammaproteobacteria;o__Enterobacterales;f__Enterobacteriaceae;g__Providencia;s__Providencia rettgeri_A	587	587
GCF_000805735.1	Y	N	Y	d__Bacteria;p__Proteobacteria;c__Gammaproteobacteria;o__Enterobacterales;f__Enterobacteriaceae;g__Klebsiella;s__Klebsiella pneumoniae	573	573
GCF_000805755.1	Y	N	Y	d__Bacteria;p__Firmicutes_A;c__Clostridia;o__Clostridiales;f__Clostridiaceae;g__Clostridium_G;s__Clostridium_G tetani	1513	1513
GCF_000805775.1	Y	N	Y	d__Bacteria;p__Firmicutes_A;c__Clostridia;o__Clostridiales;f__Clostridiaceae;g__Clostridium_G;s__Clostridium_G tetani	1513	1513
GCF_000805795.1	N	N	Y	d__Bacteria;p__Proteobacteria;c__Gammaproteobacteria;o__Enterobacterales;f__Enterobacteriaceae;g__Enterobacter;s__Enterobacter roggenkampii	1812935	1571816
GCF_000805815.1	Y	N	Y	d__Bacteria;p__Proteobacteria;c__Gammaproteobacteria;o__Enterobacterales;f__Enterobacteriaceae;g__Escherichia;s__Escherichia flexneri	562	562
GCF_000805835.1	Y	N	Y	d__Bacteria;p__Proteobacteria;c__Gammaproteobacteria;o__Enterobacterales;f__Enterobacteriaceae;g__Escherichia;s__Escherichia flexneri	562	562
GCF_000805875.1	Y	N	Y	d__Bacteria;p__Proteobacteria;c__Gammaproteobacteria;o__Enterobacterales;f__Enterobacteriaceae;g__Serratia;s__Serratia marcescens_K	615	615
GCF_000805885.1	Y	N	Y	d__Bacteria;p__Actinobacteriota;c__Actinomycetia;o__Mycobacteriales;f__Mycobacteriaceae;g__Mycobacterium;s__Mycobacterium tuberculosis	1773	1773
GCF_000806175.1	Y	N	Y	d__Bacteria;p__Proteobacteria;c__Gammaproteobacteria;o__Enterobacterales;f__Enterobacteriaceae;g__Escherichia;s__Escherichia flexneri	562	562
GCF_000806195.1	Y	N	Y	d__Bacteria;p__Proteobacteria;c__Gammaproteobacteria;o__Enterobacterales;f__Enterobacteriaceae;g__Escherichia;s__Escherichia flexneri	562	562
GCF_000806225.2	N	N	Y	d__Bacteria;p__Firmicutes_A;c__Thermoanaerobacteria;o__Thermoanaerobacterales;f__Thermoanaerobacteraceae;g__Thermoanaerobacter;s__Thermoanaerobacter uzonensis	1511746	1511746
GCF_000806245.1	Y	N	Y	d__Bacteria;p__Proteobacteria;c__Gammaproteobacteria;o__Enterobacterales;f__Enterobacteriaceae;g__Escherichia;s__Escherichia flexneri	562	562
GCF_000806255.1	Y	N	Y	d__Bacteria;p__Proteobacteria;c__Gammaproteobacteria;o__Enterobacterales;f__Enterobacteriaceae;g__Escherichia;s__Escherichia flexneri	562	562
GCF_000806265.1	Y	N	Y	d__Bacteria;p__Proteobacteria;c__Gammaproteobacteria;o__Enterobacterales;f__Enterobacteriaceae;g__Escherichia;s__Escherichia flexneri	562	562
GCF_000806275.1	Y	N	Y	d__Bacteria;p__Proteobacteria;c__Gammaproteobacteria;o__Enterobacterales;f__Enterobacteriaceae;g__Escherichia;s__Escherichia flexneri	562	562
GCF_000806345.1	N	Y	N	Zeugodacus cucurbitae	28588	28588
GCF_000806365.1	N	Y	Y	Fopius arisanus	64838	64838
GCF_000806395.1	Y	N	Y	d__Bacteria;p__Firmicutes;c__Bacilli;o__Lactobacillales;f__Listeriaceae;g__Listeria;s__Listeria monocytogenes_B	1639	1639
GCF_000806405.1	Y	N	Y	d__Bacteria;p__Firmicutes;c__Bacilli;o__Lactobacillales;f__Listeriaceae;g__Listeria;s__Listeria monocytogenes_B	1639	1639
GCF_000806415.1	Y	N	Y	d__Bacteria;p__Proteobacteria;c__Gammaproteobacteria;o__Pseudomonadales;f__Pseudomonadaceae;g__Pseudomonas_H;s__Pseudomonas_H flexibilis	706570	706570
GCF_000806455.1	Y	N	Y	d__Bacteria;p__Firmicutes;c__Bacilli;o__Lactobacillales;f__Listeriaceae;g__Listeria;s__Listeria monocytogenes_B	1639	1639
GCF_000806475.1	N	N	Y	d__Bacteria;p__Proteobacteria;c__Gammaproteobacteria;o__Enterobacterales;f__Enterobacteriaceae;g__Salmonella;s__Salmonella enterica	28901	28150
GCF_000806505.1	N	N	Y	d__Bacteria;p__Proteobacteria;c__Gammaproteobacteria;o__Enterobacterales;f__Enterobacteriaceae;g__Salmonella;s__Salmonella enterica	28901	28150
GCF_000806525.1	N	N	Y	d__Bacteria;p__Proteobacteria;c__Gammaproteobacteria;o__Enterobacterales;f__Enterobacteriaceae;g__Salmonella;s__Salmonella enterica	28901	1151171
GCF_000806545.1	N	N	Y	d__Bacteria;p__Proteobacteria;c__Gammaproteobacteria;o__Enterobacterales;f__Enterobacteriaceae;g__Salmonella;s__Salmonella enterica	28901	58095
GCF_000806565.1	N	N	Y	d__Bacteria;p__Proteobacteria;c__Gammaproteobacteria;o__Enterobacterales;f__Enterobacteriaceae;g__Salmonella;s__Salmonella enterica	28901	58095
GCF_000806585.1	N	N	Y	d__Bacteria;p__Proteobacteria;c__Gammaproteobacteria;o__Enterobacterales;f__Enterobacteriaceae;g__Salmonella;s__Salmonella enterica	28901	58095
GCF_000806605.1	N	N	Y	d__Bacteria;p__Proteobacteria;c__Gammaproteobacteria;o__Enterobacterales;f__Enterobacteriaceae;g__Salmonella;s__Salmonella enterica	28901	58095
GCF_000806625.1	N	N	Y	d__Bacteria;p__Proteobacteria;c__Gammaproteobacteria;o__Enterobacterales;f__Enterobacteriaceae;g__Salmonella;s__Salmonella enterica	28901	58712
GCF_000806645.1	N	N	Y	d__Bacteria;p__Proteobacteria;c__Gammaproteobacteria;o__Enterobacterales;f__Enterobacteriaceae;g__Salmonella;s__Salmonella enterica	28901	149387
GCF_000806665.1	N	N	Y	d__Bacteria;p__Proteobacteria;c__Gammaproteobacteria;o__Enterobacterales;f__Enterobacteriaceae;g__Salmonella;s__Salmonella enterica	28901	98360
GCF_000806685.1	N	N	Y	d__Bacteria;p__Proteobacteria;c__Gammaproteobacteria;o__Enterobacterales;f__Enterobacteriaceae;g__Salmonella;s__Salmonella enterica	28901	98360
GCF_000806705.1	N	N	Y	d__Bacteria;p__Proteobacteria;c__Gammaproteobacteria;o__Enterobacterales;f__Enterobacteriaceae;g__Salmonella;s__Salmonella enterica	28901	179997
GCF_000806725.1	N	N	Y	d__Bacteria;p__Proteobacteria;c__Gammaproteobacteria;o__Enterobacterales;f__Enterobacteriaceae;g__Salmonella;s__Salmonella enterica	28901	179997
GCF_000806745.1	N	N	Y	d__Bacteria;p__Proteobacteria;c__Gammaproteobacteria;o__Enterobacterales;f__Enterobacteriaceae;g__Salmonella;s__Salmonella enterica	28901	611
GCF_000806765.1	N	N	Y	d__Bacteria;p__Proteobacteria;c__Gammaproteobacteria;o__Enterobacterales;f__Enterobacteriaceae;g__Salmonella;s__Salmonella enterica	28901	611
GCF_000806785.1	N	N	Y	d__Bacteria;p__Proteobacteria;c__Gammaproteobacteria;o__Enterobacterales;f__Enterobacteriaceae;g__Salmonella;s__Salmonella enterica	28901	611
GCF_000806805.1	N	N	Y	d__Bacteria;p__Proteobacteria;c__Gammaproteobacteria;o__Enterobacterales;f__Enterobacteriaceae;g__Salmonella;s__Salmonella enterica	28901	595
GCF_000806825.1	N	N	Y	d__Bacteria;p__Proteobacteria;c__Gammaproteobacteria;o__Enterobacterales;f__Enterobacteriaceae;g__Salmonella;s__Salmonella enterica	28901	595
GCF_000806845.1	N	N	Y	d__Bacteria;p__Proteobacteria;c__Gammaproteobacteria;o__Enterobacterales;f__Enterobacteriaceae;g__Salmonella;s__Salmonella enterica	28901	28150
GCF_000806865.1	N	N	Y	d__Bacteria;p__Proteobacteria;c__Gammaproteobacteria;o__Enterobacterales;f__Enterobacteriaceae;g__Salmonella;s__Salmonella enterica	28901	28150
GCF_000806885.1	N	N	Y	d__Bacteria;p__Proteobacteria;c__Gammaproteobacteria;o__Enterobacterales;f__Enterobacteriaceae;g__Salmonella;s__Salmonella enterica	28901	58095
GCF_000806905.1	N	N	Y	d__Bacteria;p__Proteobacteria;c__Gammaproteobacteria;o__Enterobacterales;f__Enterobacteriaceae;g__Salmonella;s__Salmonella enterica	28901	58095
GCF_000806925.1	N	N	Y	d__Bacteria;p__Proteobacteria;c__Gammaproteobacteria;o__Enterobacterales;f__Enterobacteriaceae;g__Salmonella;s__Salmonella enterica	28901	58712
GCF_000806945.1	N	N	Y	d__Bacteria;p__Proteobacteria;c__Gammaproteobacteria;o__Enterobacterales;f__Enterobacteriaceae;g__Salmonella;s__Salmonella enterica	28901	98360
GCF_000806965.1	N	N	Y	d__Bacteria;p__Proteobacteria;c__Gammaproteobacteria;o__Enterobacterales;f__Enterobacteriaceae;g__Salmonella;s__Salmonella enterica	28901	611
GCF_000806985.1	N	N	Y	d__Bacteria;p__Proteobacteria;c__Gammaproteobacteria;o__Enterobacterales;f__Enterobacteriaceae;g__Salmonella;s__Salmonella enterica	28901	595
GCF_000807005.1	N	N	Y	d__Bacteria;p__Proteobacteria;c__Gammaproteobacteria;o__Enterobacterales;f__Enterobacteriaceae;g__Salmonella;s__Salmonella enterica	28901	595
GCF_000807025.1	N	N	Y	d__Bacteria;p__Proteobacteria;c__Gammaproteobacteria;o__Enterobacterales;f__Enterobacteriaceae;g__Salmonella;s__Salmonella enterica	28901	28150
GCF_000807035.1	N	N	Y	d__Bacteria;p__Proteobacteria;c__Gammaproteobacteria;o__Enterobacterales;f__Enterobacteriaceae;g__Salmonella;s__Salmonella enterica	28901	28150
GCF_000807045.1	N	N	Y	d__Bacteria;p__Proteobacteria;c__Gammaproteobacteria;o__Enterobacterales;f__Enterobacteriaceae;g__Salmonella;s__Salmonella enterica	28901	595
GCF_000807055.1	N	N	Y	d__Bacteria;p__Proteobacteria;c__Gammaproteobacteria;o__Enterobacterales;f__Enterobacteriaceae;g__Salmonella;s__Salmonella enterica	28901	260680
GCF_000807105.1	N	N	Y	d__Bacteria;p__Proteobacteria;c__Gammaproteobacteria;o__Enterobacterales;f__Enterobacteriaceae;g__Salmonella;s__Salmonella enterica	28901	260680
GCF_000807125.1	N	N	Y	d__Bacteria;p__Proteobacteria;c__Gammaproteobacteria;o__Enterobacterales;f__Enterobacteriaceae;g__Salmonella;s__Salmonella enterica	28901	28150
GCF_000807145.1	N	N	Y	d__Bacteria;p__Proteobacteria;c__Gammaproteobacteria;o__Xanthomonadales;f__Xanthomonadaceae;g__Xanthomonas;s__Xanthomonas translucens	343	152263
GCF_000807175.1	N	N	Y	d__Bacteria;p__Firmicutes_A;c__Clostridia;o__Clostridiales;f__Clostridiaceae;g__Clostridium_I;s__Clostridium_I pasteurianum	1501	1262449
GCF_000807215.1	N	N	Y	d__Bacteria;p__Proteobacteria;c__Gammaproteobacteria;o__Burkholderiales;f__Burkholderiaceae;g__Tepidimonas;s__Tepidimonas taiwanensis	307486	307486
GCF_000807225.1	N	N	Y	d__Bacteria;p__Bacteroidota;c__Bacteroidia;o__Flavobacteriales;f__Flavobacteriaceae;g__Myroides;s__Myroides odoratimimus	1583100	1583100
GCF_000807255.1	N	Y	Y	d__Bacteria;p__Firmicutes_A;c__Clostridia;o__Clostridiales;f__Clostridiaceae;g__Clostridium_I;s__Clostridium_I pasteurianum	1501	1262449
GCF_000807275.1	Y	Y	Y	d__Bacteria;p__Proteobacteria;c__Gammaproteobacteria;o__Enterobacterales;f__Enterobacteriaceae;g__Frischella;s__Frischella perrara	1267021	1267021
GCF_000807295.1	Y	N	Y	d__Bacteria;p__Spirochaetota;c__Spirochaetia;o__Borreliales;f__Borreliaceae;g__Borrelia;s__Borrelia miyamotoi	47466	47466
GCF_000807315.1	Y	N	Y	d__Bacteria;p__Proteobacteria;c__Alphaproteobacteria;o__Rhizobiales;f__Xanthobacteraceae;g__Bradyrhizobium;s__Bradyrhizobium japonicum	375	375
GCF_000807375.1	N	N	Y	d__Bacteria;p__Firmicutes;c__Bacilli;o__Lactobacillales;f__Streptococcaceae;g__Lactococcus;s__Lactococcus lactis	1358	1360
GCF_000807405.2	N	N	Y	d__Bacteria;p__Proteobacteria;c__Gammaproteobacteria;o__Enterobacterales;f__Enterobacteriaceae;g__Enterobacter;s__Enterobacter hormaechei_A	158836	1296536
GCF_000807415.2	N	N	Y	d__Bacteria;p__Proteobacteria;c__Gammaproteobacteria;o__Enterobacterales;f__Enterobacteriaceae;g__Enterobacter;s__Enterobacter roggenkampii	1812935	1812935
GCF_000807425.2	N	N	Y	d__Bacteria;p__Proteobacteria;c__Gammaproteobacteria;o__Enterobacterales;f__Enterobacteriaceae;g__Enterobacter;s__Enterobacter hormaechei_A	158836	299766
GCF_000807475.1	Y	N	Y	d__Bacteria;p__Proteobacteria;c__Gammaproteobacteria;o__Enterobacterales;f__Enterobacteriaceae;g__Klebsiella;s__Klebsiella pneumoniae	573	573
GCF_000807495.1	Y	N	Y	d__Bacteria;p__Proteobacteria;c__Gammaproteobacteria;o__Enterobacterales;f__Enterobacteriaceae;g__Klebsiella;s__Klebsiella pneumoniae	573	573
GCF_000807515.1	Y	N	Y	d__Bacteria;p__Proteobacteria;c__Gammaproteobacteria;o__Enterobacterales;f__Enterobacteriaceae;g__Klebsiella;s__Klebsiella pneumoniae	573	573
GCF_000807535.1	N	N	Y	d__Bacteria;p__Proteobacteria;c__Gammaproteobacteria;o__Enterobacterales;f__Enterobacteriaceae;g__Enterobacter;s__Enterobacter hormaechei_A	158836	1296536
GCF_000807555.1	Y	N	Y	d__Bacteria;p__Proteobacteria;c__Gammaproteobacteria;o__Enterobacterales;f__Enterobacteriaceae;g__Escherichia;s__Escherichia coli	562	562
GCF_000807565.1	Y	N	Y	d__Bacteria;p__Proteobacteria;c__Gammaproteobacteria;o__Enterobacterales;f__Enterobacteriaceae;g__Escherichia;s__Escherichia coli	562	562
GCF_000807575.1	Y	N	Y	d__Bacteria;p__Proteobacteria;c__Gammaproteobacteria;o__Enterobacterales;f__Enterobacteriaceae;g__Escherichia;s__Escherichia coli	562	562
GCF_000807635.1	Y	N	Y	d__Bacteria;p__Proteobacteria;c__Gammaproteobacteria;o__Enterobacterales;f__Enterobacteriaceae;g__Escherichia;s__Escherichia coli	562	562
GCF_000807655.1	Y	N	Y	d__Bacteria;p__Proteobacteria;c__Gammaproteobacteria;o__Enterobacterales;f__Enterobacteriaceae;g__Escherichia;s__Escherichia coli	562	562
GCF_000807675.2	Y	Y	Y	d__Bacteria;p__Firmicutes_A;c__Clostridia;o__Eubacteriales;f__Eubacteriaceae;g__Eubacterium;s__Eubacterium limosum	1736	1736
GCF_000807695.1	Y	N	Y	d__Bacteria;p__Proteobacteria;c__Gammaproteobacteria;o__Enterobacterales;f__Enterobacteriaceae;g__Escherichia;s__Escherichia marmotae	1499973	1499973
GCF_000807715.1	Y	N	Y	d__Bacteria;p__Proteobacteria;c__Alphaproteobacteria;o__Rhodobacterales;f__Rhodobacteraceae;g__Mameliella;s__Mameliella alba	561184	561184
GCF_000807735.1	N	N	Y	d__Bacteria;p__Proteobacteria;c__Gammaproteobacteria;o__Enterobacterales;f__Enterobacteriaceae;g__Enterobacter;s__Enterobacter hormaechei_A	158836	301102
GCF_000807755.1	N	N	Y	d__Bacteria;p__Proteobacteria;c__Gammaproteobacteria;o__Pseudomonadales;f__Pseudomonadaceae;g__Pseudomonas;s__Pseudomonas nitroreducens	46680	46680
GCF_000807775.2	N	Y	Y	d__Bacteria;p__Proteobacteria;c__Gammaproteobacteria;o__Burkholderiales;f__Burkholderiaceae;g__Pandoraea;s__Pandoraea fibrosis	1891094	1891094
GCF_000807785.2	N	N	Y	d__Bacteria;p__Proteobacteria;c__Gammaproteobacteria;o__Burkholderiales;f__Burkholderiaceae;g__Pandoraea;s__Pandoraea fibrosis	1891094	1891094
GCF_000807815.1	Y	N	Y	d__Bacteria;p__Proteobacteria;c__Gammaproteobacteria;o__Burkholderiales;f__Burkholderiaceae;g__Burkholderia;s__Burkholderia multivorans	87883	87883
GCF_000807825.1	Y	N	Y	d__Bacteria;p__Proteobacteria;c__Gammaproteobacteria;o__Burkholderiales;f__Burkholderiaceae;g__Burkholderia;s__Burkholderia multivorans	87883	87883
GCF_000807855.2	Y	Y	Y	d__Bacteria;p__Bacteroidota;c__Bacteroidia;o__Cytophagales;f__Flammeovirgaceae;g__Flammeovirga;s__Flammeovirga pacifica	915059	915059
GCF_000807875.2	N	N	Y	d__Bacteria;p__Proteobacteria;c__Gammaproteobacteria;o__Xanthomonadales;f__Xanthomonadaceae;g__Xanthomonas;s__Xanthomonas citri	1985254	317013
GCF_000807895.1	Y	N	Y	d__Bacteria;p__Proteobacteria;c__Gammaproteobacteria;o__Enterobacterales;f__Enterobacteriaceae;g__Hafnia;s__Hafnia paralvei	546367	546367
GCF_000807915.1	Y	N	Y	d__Bacteria;p__Actinobacteriota;c__Actinomycetia;o__Actinomycetales;f__Brevibacteriaceae;g__Brevibacterium;s__Brevibacterium epidermidis	1703	1703
GCF_000807925.1	Y	Y	Y	d__Bacteria;p__Proteobacteria;c__Alphaproteobacteria;o__Sphingomonadales;f__Sphingomonadaceae;g__Novosphingobium;s__Novosphingobium subterraneum	48936	48936
GCF_000807975.1	N	N	Y	Lactobacillus brevis BSO 464	1580	1334191
GCF_000808015.1	Y	Y	Y	d__Bacteria;p__Firmicutes_A;c__Clostridia;o__Peptostreptococcales;f__Peptostreptococcaceae;g__Terrisporobacter;s__Terrisporobacter othiniensis	1577792	1577792
GCF_000808035.2	Y	N	Y	d__Bacteria;p__Proteobacteria;c__Gammaproteobacteria;o__Burkholderiales;f__Burkholderiaceae;g__Burkholderia;s__Burkholderia thailandensis	57975	57975
GCF_000808055.1	Y	N	Y	d__Bacteria;p__Firmicutes;c__Bacilli;o__Lactobacillales;f__Listeriaceae;g__Listeria;s__Listeria monocytogenes_B	1639	1639
GCF_000808115.1	N	N	Y	d__Bacteria;p__Proteobacteria;c__Gammaproteobacteria;o__Enterobacterales;f__Enterobacteriaceae;g__Pectobacterium;s__Pectobacterium brasiliense	180957	180957
GCF_000808125.1	Y	N	Y	d__Bacteria;p__Firmicutes;c__Bacilli;o__Lactobacillales;f__Listeriaceae;g__Listeria;s__Listeria monocytogenes	1639	1639
GCF_000808135.1	Y	N	Y	d__Bacteria;p__Firmicutes;c__Bacilli;o__Lactobacillales;f__Listeriaceae;g__Listeria;s__Listeria monocytogenes	1639	1639
GCF_000808145.1	N	N	Y	d__Bacteria;p__Proteobacteria;c__Gammaproteobacteria;o__Enterobacterales;f__Enterobacteriaceae;g__Pectobacterium;s__Pectobacterium brasiliense	180957	180957
GCF_000808195.1	N	N	Y	d__Bacteria;p__Proteobacteria;c__Gammaproteobacteria;o__Enterobacterales;f__Enterobacteriaceae;g__Pectobacterium;s__Pectobacterium brasiliense	180957	180957
GCF_000808215.1	N	N	Y	d__Bacteria;p__Proteobacteria;c__Gammaproteobacteria;o__Enterobacterales;f__Enterobacteriaceae;g__Pectobacterium;s__Pectobacterium carotovorum	554	555
GCF_000808235.1	N	N	Y	d__Bacteria;p__Proteobacteria;c__Gammaproteobacteria;o__Enterobacterales;f__Enterobacteriaceae;g__Pectobacterium;s__Pectobacterium brasiliense	180957	180957
GCF_000808245.1	N	N	Y	d__Bacteria;p__Proteobacteria;c__Gammaproteobacteria;o__Enterobacterales;f__Enterobacteriaceae;g__Pectobacterium;s__Pectobacterium brasiliense	180957	180957
GCF_000808255.1	N	N	Y	d__Bacteria;p__Proteobacteria;c__Gammaproteobacteria;o__Enterobacterales;f__Enterobacteriaceae;g__Pectobacterium;s__Pectobacterium brasiliense	180957	180957
GCF_000808295.1	N	N	Y	d__Bacteria;p__Proteobacteria;c__Gammaproteobacteria;o__Enterobacterales;f__Enterobacteriaceae;g__Pectobacterium;s__Pectobacterium brasiliense	180957	180957
GCF_000808315.1	N	N	Y	d__Bacteria;p__Proteobacteria;c__Gammaproteobacteria;o__Enterobacterales;f__Enterobacteriaceae;g__Pectobacterium;s__Pectobacterium brasiliense	180957	180957
GCF_000808335.1	N	N	Y	d__Bacteria;p__Proteobacteria;c__Gammaproteobacteria;o__Enterobacterales;f__Enterobacteriaceae;g__Pectobacterium;s__Pectobacterium brasiliense	180957	180957
GCF_000808355.1	N	N	Y	d__Bacteria;p__Proteobacteria;c__Gammaproteobacteria;o__Enterobacterales;f__Enterobacteriaceae;g__Pectobacterium;s__Pectobacterium brasiliense	180957	180957
GCF_000808375.1	N	N	Y	d__Bacteria;p__Proteobacteria;c__Gammaproteobacteria;o__Enterobacterales;f__Enterobacteriaceae;g__Pectobacterium;s__Pectobacterium brasiliense	180957	180957
GCF_000808385.1	N	N	Y	d__Bacteria;p__Proteobacteria;c__Gammaproteobacteria;o__Enterobacterales;f__Enterobacteriaceae;g__Pectobacterium;s__Pectobacterium brasiliense	180957	180957
GCF_000808415.1	N	N	Y	d__Bacteria;p__Proteobacteria;c__Gammaproteobacteria;o__Enterobacterales;f__Enterobacteriaceae;g__Pectobacterium;s__Pectobacterium polaris	2042057	2042057
GCF_000808435.1	N	N	Y	d__Bacteria;p__Proteobacteria;c__Gammaproteobacteria;o__Enterobacterales;f__Enterobacteriaceae;g__Pectobacterium;s__Pectobacterium carotovorum	554	555
GCF_000808455.1	N	N	Y	d__Bacteria;p__Proteobacteria;c__Gammaproteobacteria;o__Enterobacterales;f__Enterobacteriaceae;g__Pectobacterium;s__Pectobacterium brasiliense	180957	180957
GCF_000808475.1	N	N	Y	d__Bacteria;p__Proteobacteria;c__Gammaproteobacteria;o__Enterobacterales;f__Enterobacteriaceae;g__Pectobacterium;s__Pectobacterium carotovorum	554	555
GCF_000808495.1	N	N	Y	d__Bacteria;p__Proteobacteria;c__Gammaproteobacteria;o__Enterobacterales;f__Enterobacteriaceae;g__Pectobacterium;s__Pectobacterium carotovorum	554	555
GCF_000808515.1	N	N	Y	d__Bacteria;p__Proteobacteria;c__Gammaproteobacteria;o__Enterobacterales;f__Enterobacteriaceae;g__Pectobacterium;s__Pectobacterium carotovorum	554	555
GCF_000808535.1	Y	Y	Y	d__Bacteria;p__Proteobacteria;c__Gammaproteobacteria;o__Enterobacterales;f__Vibrionaceae;g__Vibrio;s__Vibrio sinaloensis	379097	379097
GCF_000808555.1	Y	N	Y	d__Bacteria;p__Proteobacteria;c__Gammaproteobacteria;o__Enterobacterales;f__Vibrionaceae;g__Vibrio;s__Vibrio sinaloensis	379097	379097
GCF_000808575.1	Y	Y	Y	d__Bacteria;p__Proteobacteria;c__Gammaproteobacteria;o__Enterobacterales;f__Alteromonadaceae;g__Alteromonas;s__Alteromonas marina	203795	203795
GCF_000808595.1	Y	N	Y	d__Bacteria;p__Proteobacteria;c__Gammaproteobacteria;o__Enterobacterales;f__Alteromonadaceae;g__Alteromonas;s__Alteromonas macleodii	28108	28108
GCF_000808615.1	Y	N	Y	d__Bacteria;p__Proteobacteria;c__Gammaproteobacteria;o__Enterobacterales;f__Vibrionaceae;g__Photobacterium;s__Photobacterium gaetbulicola	1295392	1295392
GCF_000808635.1	Y	N	Y	d__Bacteria;p__Proteobacteria;c__Gammaproteobacteria;o__Enterobacterales;f__Alteromonadaceae;g__Alteromonas;s__Alteromonas macleodii	28108	28108
GCF_000808655.2	N	N	Y	d__Bacteria;p__Proteobacteria;c__Gammaproteobacteria;o__Xanthomonadales;f__Xanthomonadaceae;g__Xanthomonas;s__Xanthomonas citri	1985254	317013
GCF_000808675.2	N	N	Y	d__Bacteria;p__Proteobacteria;c__Gammaproteobacteria;o__Xanthomonadales;f__Xanthomonadaceae;g__Xanthomonas;s__Xanthomonas phaseoli	1985254	317013
GCF_000808695.2	N	N	Y	d__Bacteria;p__Proteobacteria;c__Gammaproteobacteria;o__Xanthomonadales;f__Xanthomonadaceae;g__Xanthomonas;s__Xanthomonas phaseoli	1985254	317013
GCF_000808715.2	N	N	Y	d__Bacteria;p__Proteobacteria;c__Gammaproteobacteria;o__Xanthomonadales;f__Xanthomonadaceae;g__Xanthomonas;s__Xanthomonas phaseoli	1985254	317013
GCF_000808735.2	N	N	Y	d__Bacteria;p__Proteobacteria;c__Gammaproteobacteria;o__Xanthomonadales;f__Xanthomonadaceae;g__Xanthomonas;s__Xanthomonas phaseoli	1985254	317013
GCF_000808765.2	Y	N	Y	d__Bacteria;p__Proteobacteria;c__Gammaproteobacteria;o__Pseudomonadales;f__Moraxellaceae;g__Acinetobacter;s__Acinetobacter baumannii	470	470
GCF_000808775.3	Y	N	Y	d__Bacteria;p__Proteobacteria;c__Gammaproteobacteria;o__Pseudomonadales;f__Moraxellaceae;g__Acinetobacter;s__Acinetobacter baumannii	470	470
GCF_000808785.3	Y	N	Y	d__Bacteria;p__Proteobacteria;c__Gammaproteobacteria;o__Pseudomonadales;f__Moraxellaceae;g__Acinetobacter;s__Acinetobacter baumannii	470	470
GCF_000808815.3	Y	N	Y	d__Bacteria;p__Proteobacteria;c__Gammaproteobacteria;o__Pseudomonadales;f__Moraxellaceae;g__Acinetobacter;s__Acinetobacter baumannii	470	470
GCF_000808845.3	Y	N	Y	d__Bacteria;p__Proteobacteria;c__Gammaproteobacteria;o__Pseudomonadales;f__Moraxellaceae;g__Acinetobacter;s__Acinetobacter baumannii	470	470
GCF_000808885.3	Y	N	Y	d__Bacteria;p__Proteobacteria;c__Gammaproteobacteria;o__Pseudomonadales;f__Moraxellaceae;g__Acinetobacter;s__Acinetobacter baumannii	470	470
GCF_000808905.3	Y	N	Y	d__Bacteria;p__Proteobacteria;c__Gammaproteobacteria;o__Pseudomonadales;f__Moraxellaceae;g__Acinetobacter;s__Acinetobacter baumannii	470	470
GCF_000808925.3	Y	N	Y	d__Bacteria;p__Proteobacteria;c__Gammaproteobacteria;o__Pseudomonadales;f__Moraxellaceae;g__Acinetobacter;s__Acinetobacter baumannii	470	470
GCF_000808945.3	Y	N	Y	d__Bacteria;p__Proteobacteria;c__Gammaproteobacteria;o__Pseudomonadales;f__Moraxellaceae;g__Acinetobacter;s__Acinetobacter baumannii	470	470
GCF_000808985.3	Y	N	Y	d__Bacteria;p__Proteobacteria;c__Gammaproteobacteria;o__Pseudomonadales;f__Moraxellaceae;g__Acinetobacter;s__Acinetobacter baumannii	470	470
GCF_000809005.3	Y	N	Y	d__Bacteria;p__Proteobacteria;c__Gammaproteobacteria;o__Pseudomonadales;f__Moraxellaceae;g__Acinetobacter;s__Acinetobacter baumannii	470	470
GCF_000809045.3	Y	N	Y	d__Bacteria;p__Proteobacteria;c__Gammaproteobacteria;o__Pseudomonadales;f__Moraxellaceae;g__Acinetobacter;s__Acinetobacter baumannii	470	470
GCF_000809065.3	Y	N	Y	d__Bacteria;p__Proteobacteria;c__Gammaproteobacteria;o__Pseudomonadales;f__Moraxellaceae;g__Acinetobacter;s__Acinetobacter baumannii	470	470
GCF_000809085.3	Y	N	Y	d__Bacteria;p__Proteobacteria;c__Gammaproteobacteria;o__Pseudomonadales;f__Moraxellaceae;g__Acinetobacter;s__Acinetobacter baumannii	470	470
GCF_000809125.1	N	N	Y	d__Bacteria;p__Proteobacteria;c__Gammaproteobacteria;o__Enterobacterales;f__Enterobacteriaceae;g__Klebsiella;s__Klebsiella pneumoniae	573	1451263
GCF_000809145.1	N	N	Y	d__Bacteria;p__Proteobacteria;c__Gammaproteobacteria;o__Enterobacterales;f__Enterobacteriaceae;g__Escherichia;s__Escherichia flexneri	562	1451264
GCF_000809165.1	N	N	Y	d__Bacteria;p__Proteobacteria;c__Gammaproteobacteria;o__Enterobacterales;f__Enterobacteriaceae;g__Citrobacter_A;s__Citrobacter_A amalonaticus	1451265	1451265
GCF_000809185.2	N	N	Y	d__Bacteria;p__Firmicutes;c__Bacilli;o__Paenibacillales;f__Paenibacillaceae;g__Paenibacillus;s__Paenibacillus polymyxa	1406	1414587
GCF_000809205.3	Y	N	Y	d__Bacteria;p__Proteobacteria;c__Gammaproteobacteria;o__Pseudomonadales;f__Moraxellaceae;g__Acinetobacter;s__Acinetobacter baumannii	470	470
GCF_000809215.3	Y	N	Y	d__Bacteria;p__Proteobacteria;c__Gammaproteobacteria;o__Pseudomonadales;f__Moraxellaceae;g__Acinetobacter;s__Acinetobacter baumannii	470	470
GCF_000809225.3	Y	N	Y	d__Bacteria;p__Proteobacteria;c__Gammaproteobacteria;o__Pseudomonadales;f__Moraxellaceae;g__Acinetobacter;s__Acinetobacter baumannii	470	470
GCF_000809235.3	Y	N	Y	d__Bacteria;p__Proteobacteria;c__Gammaproteobacteria;o__Pseudomonadales;f__Moraxellaceae;g__Acinetobacter;s__Acinetobacter baumannii	470	470
GCF_000809285.3	Y	N	Y	d__Bacteria;p__Proteobacteria;c__Gammaproteobacteria;o__Pseudomonadales;f__Moraxellaceae;g__Acinetobacter;s__Acinetobacter baumannii	470	470
GCF_000809305.3	Y	N	Y	d__Bacteria;p__Proteobacteria;c__Gammaproteobacteria;o__Pseudomonadales;f__Moraxellaceae;g__Acinetobacter;s__Acinetobacter baumannii	470	470
GCF_000809325.3	Y	N	Y	d__Bacteria;p__Proteobacteria;c__Gammaproteobacteria;o__Pseudomonadales;f__Moraxellaceae;g__Acinetobacter;s__Acinetobacter baumannii	470	470
GCF_000809345.3	Y	N	Y	d__Bacteria;p__Proteobacteria;c__Gammaproteobacteria;o__Pseudomonadales;f__Moraxellaceae;g__Acinetobacter;s__Acinetobacter baumannii	470	470
GCF_000809365.3	Y	N	Y	d__Bacteria;p__Proteobacteria;c__Gammaproteobacteria;o__Pseudomonadales;f__Moraxellaceae;g__Acinetobacter;s__Acinetobacter baumannii	470	470
GCF_000809385.3	Y	N	Y	d__Bacteria;p__Proteobacteria;c__Gammaproteobacteria;o__Pseudomonadales;f__Moraxellaceae;g__Acinetobacter;s__Acinetobacter baumannii	470	470
GCF_000809405.3	Y	N	Y	d__Bacteria;p__Proteobacteria;c__Gammaproteobacteria;o__Pseudomonadales;f__Moraxellaceae;g__Acinetobacter;s__Acinetobacter baumannii	470	470
GCF_000809425.3	Y	N	Y	d__Bacteria;p__Proteobacteria;c__Gammaproteobacteria;o__Pseudomonadales;f__Moraxellaceae;g__Acinetobacter;s__Acinetobacter baumannii	470	470
GCF_000809445.3	Y	N	Y	d__Bacteria;p__Proteobacteria;c__Gammaproteobacteria;o__Pseudomonadales;f__Moraxellaceae;g__Acinetobacter;s__Acinetobacter baumannii	470	470
GCF_000809465.3	Y	N	Y	d__Bacteria;p__Proteobacteria;c__Gammaproteobacteria;o__Pseudomonadales;f__Moraxellaceae;g__Acinetobacter;s__Acinetobacter baumannii	470	470
GCF_000809485.3	Y	N	Y	d__Bacteria;p__Proteobacteria;c__Gammaproteobacteria;o__Pseudomonadales;f__Moraxellaceae;g__Acinetobacter;s__Acinetobacter baumannii	470	470
GCF_000809505.3	Y	N	Y	d__Bacteria;p__Proteobacteria;c__Gammaproteobacteria;o__Pseudomonadales;f__Moraxellaceae;g__Acinetobacter;s__Acinetobacter baumannii	470	470
GCF_000809525.3	Y	N	Y	d__Bacteria;p__Proteobacteria;c__Gammaproteobacteria;o__Pseudomonadales;f__Moraxellaceae;g__Acinetobacter;s__Acinetobacter baumannii	470	470
GCF_000809545.3	Y	N	Y	d__Bacteria;p__Proteobacteria;c__Gammaproteobacteria;o__Pseudomonadales;f__Moraxellaceae;g__Acinetobacter;s__Acinetobacter baumannii	470	470
GCF_000809565.3	Y	N	Y	d__Bacteria;p__Proteobacteria;c__Gammaproteobacteria;o__Pseudomonadales;f__Moraxellaceae;g__Acinetobacter;s__Acinetobacter baumannii	470	470
GCF_000809585.3	Y	N	Y	d__Bacteria;p__Proteobacteria;c__Gammaproteobacteria;o__Pseudomonadales;f__Moraxellaceae;g__Acinetobacter;s__Acinetobacter baumannii	470	470
GCF_000809605.3	Y	N	Y	d__Bacteria;p__Proteobacteria;c__Gammaproteobacteria;o__Pseudomonadales;f__Moraxellaceae;g__Acinetobacter;s__Acinetobacter baumannii	470	470
GCF_000809625.3	Y	N	Y	d__Bacteria;p__Proteobacteria;c__Gammaproteobacteria;o__Pseudomonadales;f__Moraxellaceae;g__Acinetobacter;s__Acinetobacter baumannii	470	470
GCF_000809645.3	Y	N	Y	d__Bacteria;p__Proteobacteria;c__Gammaproteobacteria;o__Pseudomonadales;f__Moraxellaceae;g__Acinetobacter;s__Acinetobacter baumannii	470	470
GCF_000809665.3	Y	N	Y	d__Bacteria;p__Proteobacteria;c__Gammaproteobacteria;o__Pseudomonadales;f__Moraxellaceae;g__Acinetobacter;s__Acinetobacter baumannii	470	470
GCF_000809685.3	Y	N	Y	d__Bacteria;p__Proteobacteria;c__Gammaproteobacteria;o__Pseudomonadales;f__Moraxellaceae;g__Acinetobacter;s__Acinetobacter baumannii	470	470
GCF_000809705.3	Y	N	Y	d__Bacteria;p__Proteobacteria;c__Gammaproteobacteria;o__Pseudomonadales;f__Moraxellaceae;g__Acinetobacter;s__Acinetobacter baumannii	470	470
GCF_000809725.3	Y	N	Y	d__Bacteria;p__Proteobacteria;c__Gammaproteobacteria;o__Pseudomonadales;f__Moraxellaceae;g__Acinetobacter;s__Acinetobacter baumannii	470	470
GCF_000809745.3	Y	N	Y	d__Bacteria;p__Proteobacteria;c__Gammaproteobacteria;o__Pseudomonadales;f__Moraxellaceae;g__Acinetobacter;s__Acinetobacter baumannii	470	470
GCF_000809765.3	Y	N	Y	d__Bacteria;p__Proteobacteria;c__Gammaproteobacteria;o__Pseudomonadales;f__Moraxellaceae;g__Acinetobacter;s__Acinetobacter baumannii	470	470
GCF_000809785.3	Y	N	Y	d__Bacteria;p__Proteobacteria;c__Gammaproteobacteria;o__Pseudomonadales;f__Moraxellaceae;g__Acinetobacter;s__Acinetobacter baumannii	470	470
GCF_000809805.3	Y	N	Y	d__Bacteria;p__Proteobacteria;c__Gammaproteobacteria;o__Pseudomonadales;f__Moraxellaceae;g__Acinetobacter;s__Acinetobacter baumannii	470	470
GCF_000809825.3	Y	N	Y	d__Bacteria;p__Proteobacteria;c__Gammaproteobacteria;o__Pseudomonadales;f__Moraxellaceae;g__Acinetobacter;s__Acinetobacter baumannii	470	470
GCF_000809845.3	Y	N	Y	d__Bacteria;p__Proteobacteria;c__Gammaproteobacteria;o__Pseudomonadales;f__Moraxellaceae;g__Acinetobacter;s__Acinetobacter baumannii	470	470
GCF_000809865.3	Y	N	Y	d__Bacteria;p__Proteobacteria;c__Gammaproteobacteria;o__Pseudomonadales;f__Moraxellaceae;g__Acinetobacter;s__Acinetobacter baumannii	470	470
GCF_000809885.2	Y	N	Y	d__Bacteria;p__Proteobacteria;c__Gammaproteobacteria;o__Pseudomonadales;f__Moraxellaceae;g__Acinetobacter;s__Acinetobacter baumannii	470	470
GCF_000809905.3	Y	N	Y	d__Bacteria;p__Proteobacteria;c__Gammaproteobacteria;o__Pseudomonadales;f__Moraxellaceae;g__Acinetobacter;s__Acinetobacter baumannii	470	470
GCF_000809925.3	Y	N	Y	d__Bacteria;p__Proteobacteria;c__Gammaproteobacteria;o__Pseudomonadales;f__Moraxellaceae;g__Acinetobacter;s__Acinetobacter baumannii	470	470
GCF_000809945.1	Y	N	Y	d__Bacteria;p__Proteobacteria;c__Gammaproteobacteria;o__Pseudomonadales;f__Moraxellaceae;g__Acinetobacter;s__Acinetobacter baumannii	470	470
GCF_000809965.3	Y	N	Y	d__Bacteria;p__Proteobacteria;c__Gammaproteobacteria;o__Pseudomonadales;f__Moraxellaceae;g__Acinetobacter;s__Acinetobacter baumannii	470	470
GCF_000809985.3	Y	N	Y	d__Bacteria;p__Proteobacteria;c__Gammaproteobacteria;o__Pseudomonadales;f__Moraxellaceae;g__Acinetobacter;s__Acinetobacter baumannii	470	470
GCF_000810005.3	Y	N	Y	d__Bacteria;p__Proteobacteria;c__Gammaproteobacteria;o__Pseudomonadales;f__Moraxellaceae;g__Acinetobacter;s__Acinetobacter baumannii	470	470
GCF_000810025.3	Y	N	Y	d__Bacteria;p__Proteobacteria;c__Gammaproteobacteria;o__Pseudomonadales;f__Moraxellaceae;g__Acinetobacter;s__Acinetobacter baumannii	470	470
GCF_000810045.3	Y	N	Y	d__Bacteria;p__Proteobacteria;c__Gammaproteobacteria;o__Pseudomonadales;f__Moraxellaceae;g__Acinetobacter;s__Acinetobacter baumannii	470	470
GCF_000810065.3	Y	N	Y	d__Bacteria;p__Proteobacteria;c__Gammaproteobacteria;o__Pseudomonadales;f__Moraxellaceae;g__Acinetobacter;s__Acinetobacter baumannii	470	470
GCF_000810085.3	Y	N	Y	d__Bacteria;p__Proteobacteria;c__Gammaproteobacteria;o__Pseudomonadales;f__Moraxellaceae;g__Acinetobacter;s__Acinetobacter baumannii	470	470
GCF_000810125.3	Y	N	Y	d__Bacteria;p__Proteobacteria;c__Gammaproteobacteria;o__Pseudomonadales;f__Moraxellaceae;g__Acinetobacter;s__Acinetobacter baumannii	470	470
GCF_000810145.3	Y	N	Y	d__Bacteria;p__Proteobacteria;c__Gammaproteobacteria;o__Pseudomonadales;f__Moraxellaceae;g__Acinetobacter;s__Acinetobacter baumannii	470	470
GCF_000810165.3	Y	N	Y	d__Bacteria;p__Proteobacteria;c__Gammaproteobacteria;o__Pseudomonadales;f__Moraxellaceae;g__Acinetobacter;s__Acinetobacter baumannii	470	470
GCF_000810185.3	Y	N	Y	d__Bacteria;p__Proteobacteria;c__Gammaproteobacteria;o__Pseudomonadales;f__Moraxellaceae;g__Acinetobacter;s__Acinetobacter baumannii	470	470
GCF_000810205.3	Y	N	Y	d__Bacteria;p__Proteobacteria;c__Gammaproteobacteria;o__Pseudomonadales;f__Moraxellaceae;g__Acinetobacter;s__Acinetobacter baumannii	470	470
GCF_000810245.3	Y	N	Y	d__Bacteria;p__Proteobacteria;c__Gammaproteobacteria;o__Pseudomonadales;f__Moraxellaceae;g__Acinetobacter;s__Acinetobacter baumannii	470	470
GCF_000810265.3	Y	N	Y	d__Bacteria;p__Proteobacteria;c__Gammaproteobacteria;o__Pseudomonadales;f__Moraxellaceae;g__Acinetobacter;s__Acinetobacter baumannii	470	470
GCF_000810285.3	Y	N	Y	d__Bacteria;p__Proteobacteria;c__Gammaproteobacteria;o__Pseudomonadales;f__Moraxellaceae;g__Acinetobacter;s__Acinetobacter baumannii	470	470
GCF_000810305.3	Y	N	Y	d__Bacteria;p__Proteobacteria;c__Gammaproteobacteria;o__Pseudomonadales;f__Moraxellaceae;g__Acinetobacter;s__Acinetobacter baumannii	470	470
GCF_000810325.3	Y	N	Y	d__Bacteria;p__Proteobacteria;c__Gammaproteobacteria;o__Pseudomonadales;f__Moraxellaceae;g__Acinetobacter;s__Acinetobacter baumannii	470	470
GCF_000810345.3	Y	N	Y	d__Bacteria;p__Proteobacteria;c__Gammaproteobacteria;o__Pseudomonadales;f__Moraxellaceae;g__Acinetobacter;s__Acinetobacter baumannii	470	470
GCF_000810365.3	Y	N	Y	d__Bacteria;p__Proteobacteria;c__Gammaproteobacteria;o__Pseudomonadales;f__Moraxellaceae;g__Acinetobacter;s__Acinetobacter baumannii	470	470
GCF_000810385.3	Y	N	Y	d__Bacteria;p__Proteobacteria;c__Gammaproteobacteria;o__Pseudomonadales;f__Moraxellaceae;g__Acinetobacter;s__Acinetobacter baumannii	470	470
GCF_000810405.3	Y	N	Y	d__Bacteria;p__Proteobacteria;c__Gammaproteobacteria;o__Pseudomonadales;f__Moraxellaceae;g__Acinetobacter;s__Acinetobacter baumannii	470	470
GCF_000810425.3	Y	N	Y	d__Bacteria;p__Proteobacteria;c__Gammaproteobacteria;o__Pseudomonadales;f__Moraxellaceae;g__Acinetobacter;s__Acinetobacter baumannii	470	470
GCF_000810445.3	Y	N	Y	d__Bacteria;p__Proteobacteria;c__Gammaproteobacteria;o__Pseudomonadales;f__Moraxellaceae;g__Acinetobacter;s__Acinetobacter baumannii	470	470
GCF_000810465.3	Y	N	Y	d__Bacteria;p__Proteobacteria;c__Gammaproteobacteria;o__Pseudomonadales;f__Moraxellaceae;g__Acinetobacter;s__Acinetobacter baumannii	470	470
GCF_000810485.3	Y	N	Y	d__Bacteria;p__Proteobacteria;c__Gammaproteobacteria;o__Pseudomonadales;f__Moraxellaceae;g__Acinetobacter;s__Acinetobacter baumannii	470	470
GCF_000810505.3	Y	N	Y	d__Bacteria;p__Proteobacteria;c__Gammaproteobacteria;o__Pseudomonadales;f__Moraxellaceae;g__Acinetobacter;s__Acinetobacter baumannii	470	470
GCF_000810525.3	Y	N	Y	d__Bacteria;p__Proteobacteria;c__Gammaproteobacteria;o__Pseudomonadales;f__Moraxellaceae;g__Acinetobacter;s__Acinetobacter baumannii	470	470
GCF_000810545.3	Y	N	Y	d__Bacteria;p__Proteobacteria;c__Gammaproteobacteria;o__Pseudomonadales;f__Moraxellaceae;g__Acinetobacter;s__Acinetobacter baumannii	470	470
GCF_000810565.3	Y	N	Y	d__Bacteria;p__Proteobacteria;c__Gammaproteobacteria;o__Pseudomonadales;f__Moraxellaceae;g__Acinetobacter;s__Acinetobacter baumannii	470	470
GCF_000810585.3	Y	N	Y	d__Bacteria;p__Proteobacteria;c__Gammaproteobacteria;o__Pseudomonadales;f__Moraxellaceae;g__Acinetobacter;s__Acinetobacter baumannii	470	470
GCF_000810605.3	Y	N	Y	d__Bacteria;p__Proteobacteria;c__Gammaproteobacteria;o__Pseudomonadales;f__Moraxellaceae;g__Acinetobacter;s__Acinetobacter baumannii	470	470
GCF_000810625.2	Y	N	Y	d__Bacteria;p__Proteobacteria;c__Gammaproteobacteria;o__Pseudomonadales;f__Moraxellaceae;g__Acinetobacter;s__Acinetobacter baumannii	470	470
GCF_000810645.3	Y	N	Y	d__Bacteria;p__Proteobacteria;c__Gammaproteobacteria;o__Pseudomonadales;f__Moraxellaceae;g__Acinetobacter;s__Acinetobacter baumannii	470	470
GCF_000810665.3	Y	N	Y	d__Bacteria;p__Proteobacteria;c__Gammaproteobacteria;o__Pseudomonadales;f__Moraxellaceae;g__Acinetobacter;s__Acinetobacter baumannii	470	470
GCF_000810685.3	Y	N	Y	d__Bacteria;p__Proteobacteria;c__Gammaproteobacteria;o__Pseudomonadales;f__Moraxellaceae;g__Acinetobacter;s__Acinetobacter baumannii	470	470
GCF_000810725.3	Y	N	Y	d__Bacteria;p__Proteobacteria;c__Gammaproteobacteria;o__Pseudomonadales;f__Moraxellaceae;g__Acinetobacter;s__Acinetobacter baumannii	470	470
GCF_000810745.3	Y	N	Y	d__Bacteria;p__Proteobacteria;c__Gammaproteobacteria;o__Pseudomonadales;f__Moraxellaceae;g__Acinetobacter;s__Acinetobacter baumannii	470	470
GCF_000810765.3	Y	N	Y	d__Bacteria;p__Proteobacteria;c__Gammaproteobacteria;o__Pseudomonadales;f__Moraxellaceae;g__Acinetobacter;s__Acinetobacter baumannii	470	470
GCF_000810825.3	Y	N	Y	d__Bacteria;p__Proteobacteria;c__Gammaproteobacteria;o__Pseudomonadales;f__Moraxellaceae;g__Acinetobacter;s__Acinetobacter baumannii	470	470
GCF_000810835.3	Y	N	Y	d__Bacteria;p__Proteobacteria;c__Gammaproteobacteria;o__Pseudomonadales;f__Moraxellaceae;g__Acinetobacter;s__Acinetobacter baumannii	470	470
GCF_000810865.3	Y	N	Y	d__Bacteria;p__Proteobacteria;c__Gammaproteobacteria;o__Pseudomonadales;f__Moraxellaceae;g__Acinetobacter;s__Acinetobacter baumannii	470	470
GCF_000810875.3	Y	N	Y	d__Bacteria;p__Proteobacteria;c__Gammaproteobacteria;o__Pseudomonadales;f__Moraxellaceae;g__Acinetobacter;s__Acinetobacter baumannii	470	470
GCF_000810905.3	Y	N	Y	d__Bacteria;p__Proteobacteria;c__Gammaproteobacteria;o__Pseudomonadales;f__Moraxellaceae;g__Acinetobacter;s__Acinetobacter baumannii	470	470
GCF_000810915.3	Y	N	Y	d__Bacteria;p__Proteobacteria;c__Gammaproteobacteria;o__Pseudomonadales;f__Moraxellaceae;g__Acinetobacter;s__Acinetobacter baumannii	470	470
GCF_000810935.3	Y	N	Y	d__Bacteria;p__Proteobacteria;c__Gammaproteobacteria;o__Pseudomonadales;f__Moraxellaceae;g__Acinetobacter;s__Acinetobacter baumannii	470	470
GCF_000810945.3	Y	N	Y	d__Bacteria;p__Proteobacteria;c__Gammaproteobacteria;o__Pseudomonadales;f__Moraxellaceae;g__Acinetobacter;s__Acinetobacter baumannii	470	470
GCF_000810985.3	Y	N	Y	d__Bacteria;p__Proteobacteria;c__Gammaproteobacteria;o__Pseudomonadales;f__Moraxellaceae;g__Acinetobacter;s__Acinetobacter baumannii	470	470
GCF_000810995.3	Y	N	Y	d__Bacteria;p__Proteobacteria;c__Gammaproteobacteria;o__Pseudomonadales;f__Moraxellaceae;g__Acinetobacter;s__Acinetobacter baumannii	470	470
GCF_000811005.3	Y	N	Y	d__Bacteria;p__Proteobacteria;c__Gammaproteobacteria;o__Pseudomonadales;f__Moraxellaceae;g__Acinetobacter;s__Acinetobacter baumannii	470	470
GCF_000811015.3	Y	N	Y	d__Bacteria;p__Proteobacteria;c__Gammaproteobacteria;o__Pseudomonadales;f__Moraxellaceae;g__Acinetobacter;s__Acinetobacter baumannii	470	470
GCF_000811065.3	Y	N	Y	d__Bacteria;p__Proteobacteria;c__Gammaproteobacteria;o__Pseudomonadales;f__Moraxellaceae;g__Acinetobacter;s__Acinetobacter baumannii	470	470
GCF_000811085.3	Y	N	Y	d__Bacteria;p__Proteobacteria;c__Gammaproteobacteria;o__Pseudomonadales;f__Moraxellaceae;g__Acinetobacter;s__Acinetobacter baumannii	470	470
GCF_000811105.3	Y	N	Y	d__Bacteria;p__Proteobacteria;c__Gammaproteobacteria;o__Pseudomonadales;f__Moraxellaceae;g__Acinetobacter;s__Acinetobacter baumannii	470	470
GCF_000811145.3	Y	N	Y	d__Bacteria;p__Proteobacteria;c__Gammaproteobacteria;o__Pseudomonadales;f__Moraxellaceae;g__Acinetobacter;s__Acinetobacter baumannii	470	470
GCF_000811165.3	Y	N	Y	d__Bacteria;p__Proteobacteria;c__Gammaproteobacteria;o__Pseudomonadales;f__Moraxellaceae;g__Acinetobacter;s__Acinetobacter baumannii	470	470
GCF_000811185.3	Y	N	Y	d__Bacteria;p__Proteobacteria;c__Gammaproteobacteria;o__Pseudomonadales;f__Moraxellaceae;g__Acinetobacter;s__Acinetobacter baumannii	470	470
GCF_000811205.3	Y	N	Y	d__Bacteria;p__Proteobacteria;c__Gammaproteobacteria;o__Pseudomonadales;f__Moraxellaceae;g__Acinetobacter;s__Acinetobacter baumannii	470	470
GCF_000811225.3	Y	N	Y	d__Bacteria;p__Proteobacteria;c__Gammaproteobacteria;o__Pseudomonadales;f__Moraxellaceae;g__Acinetobacter;s__Acinetobacter baumannii	470	470
GCF_000811245.3	Y	N	Y	d__Bacteria;p__Proteobacteria;c__Gammaproteobacteria;o__Pseudomonadales;f__Moraxellaceae;g__Acinetobacter;s__Acinetobacter baumannii	470	470
GCF_000811265.3	Y	N	Y	d__Bacteria;p__Proteobacteria;c__Gammaproteobacteria;o__Pseudomonadales;f__Moraxellaceae;g__Acinetobacter;s__Acinetobacter baumannii	470	470
GCF_000811285.3	Y	N	Y	d__Bacteria;p__Proteobacteria;c__Gammaproteobacteria;o__Pseudomonadales;f__Moraxellaceae;g__Acinetobacter;s__Acinetobacter baumannii	470	470
GCF_000811305.3	Y	N	Y	d__Bacteria;p__Proteobacteria;c__Gammaproteobacteria;o__Pseudomonadales;f__Moraxellaceae;g__Acinetobacter;s__Acinetobacter baumannii	470	470
GCF_000811325.3	Y	N	Y	d__Bacteria;p__Proteobacteria;c__Gammaproteobacteria;o__Pseudomonadales;f__Moraxellaceae;g__Acinetobacter;s__Acinetobacter baumannii	470	470
GCF_000811345.3	Y	N	Y	d__Bacteria;p__Proteobacteria;c__Gammaproteobacteria;o__Pseudomonadales;f__Moraxellaceae;g__Acinetobacter;s__Acinetobacter baumannii	470	470
GCF_000811365.3	Y	N	Y	d__Bacteria;p__Proteobacteria;c__Gammaproteobacteria;o__Pseudomonadales;f__Moraxellaceae;g__Acinetobacter;s__Acinetobacter baumannii	470	470
GCF_000811405.3	Y	N	Y	d__Bacteria;p__Proteobacteria;c__Gammaproteobacteria;o__Pseudomonadales;f__Moraxellaceae;g__Acinetobacter;s__Acinetobacter baumannii	470	470
GCF_000811485.3	Y	N	Y	d__Bacteria;p__Proteobacteria;c__Gammaproteobacteria;o__Pseudomonadales;f__Moraxellaceae;g__Acinetobacter;s__Acinetobacter baumannii	470	470
GCF_000811505.3	Y	N	Y	d__Bacteria;p__Proteobacteria;c__Gammaproteobacteria;o__Pseudomonadales;f__Moraxellaceae;g__Acinetobacter;s__Acinetobacter baumannii	470	470
GCF_000811525.3	Y	N	Y	d__Bacteria;p__Proteobacteria;c__Gammaproteobacteria;o__Pseudomonadales;f__Moraxellaceae;g__Acinetobacter;s__Acinetobacter baumannii	470	470
GCF_000811545.3	Y	N	Y	d__Bacteria;p__Proteobacteria;c__Gammaproteobacteria;o__Pseudomonadales;f__Moraxellaceae;g__Acinetobacter;s__Acinetobacter baumannii	470	470
GCF_000811565.3	Y	N	Y	d__Bacteria;p__Proteobacteria;c__Gammaproteobacteria;o__Pseudomonadales;f__Moraxellaceae;g__Acinetobacter;s__Acinetobacter baumannii	470	470
GCF_000811585.3	Y	N	Y	d__Bacteria;p__Proteobacteria;c__Gammaproteobacteria;o__Pseudomonadales;f__Moraxellaceae;g__Acinetobacter;s__Acinetobacter baumannii	470	470
GCF_000811605.3	Y	N	Y	d__Bacteria;p__Proteobacteria;c__Gammaproteobacteria;o__Pseudomonadales;f__Moraxellaceae;g__Acinetobacter;s__Acinetobacter baumannii	470	470
GCF_000811625.3	Y	N	Y	d__Bacteria;p__Proteobacteria;c__Gammaproteobacteria;o__Pseudomonadales;f__Moraxellaceae;g__Acinetobacter;s__Acinetobacter baumannii	470	470
GCF_000811645.3	Y	N	Y	d__Bacteria;p__Proteobacteria;c__Gammaproteobacteria;o__Pseudomonadales;f__Moraxellaceae;g__Acinetobacter;s__Acinetobacter baumannii	470	470
GCF_000811665.3	Y	N	Y	d__Bacteria;p__Proteobacteria;c__Gammaproteobacteria;o__Pseudomonadales;f__Moraxellaceae;g__Acinetobacter;s__Acinetobacter baumannii	470	470
GCF_000811685.3	Y	N	Y	d__Bacteria;p__Proteobacteria;c__Gammaproteobacteria;o__Pseudomonadales;f__Moraxellaceae;g__Acinetobacter;s__Acinetobacter baumannii	470	470
GCF_000811705.3	Y	N	Y	d__Bacteria;p__Proteobacteria;c__Gammaproteobacteria;o__Pseudomonadales;f__Moraxellaceae;g__Acinetobacter;s__Acinetobacter baumannii	470	470
GCF_000811725.3	Y	N	Y	d__Bacteria;p__Proteobacteria;c__Gammaproteobacteria;o__Pseudomonadales;f__Moraxellaceae;g__Acinetobacter;s__Acinetobacter baumannii	470	470
GCF_000811745.3	Y	N	Y	d__Bacteria;p__Proteobacteria;c__Gammaproteobacteria;o__Pseudomonadales;f__Moraxellaceae;g__Acinetobacter;s__Acinetobacter baumannii	470	470
GCF_000811765.3	Y	N	Y	d__Bacteria;p__Proteobacteria;c__Gammaproteobacteria;o__Pseudomonadales;f__Moraxellaceae;g__Acinetobacter;s__Acinetobacter baumannii	470	470
GCF_000811785.3	Y	N	Y	d__Bacteria;p__Proteobacteria;c__Gammaproteobacteria;o__Pseudomonadales;f__Moraxellaceae;g__Acinetobacter;s__Acinetobacter baumannii	470	470
GCF_000811805.3	Y	N	Y	d__Bacteria;p__Proteobacteria;c__Gammaproteobacteria;o__Pseudomonadales;f__Moraxellaceae;g__Acinetobacter;s__Acinetobacter baumannii	470	470
GCF_000811825.3	Y	N	Y	d__Bacteria;p__Proteobacteria;c__Gammaproteobacteria;o__Pseudomonadales;f__Moraxellaceae;g__Acinetobacter;s__Acinetobacter baumannii	470	470
GCF_000811865.3	Y	N	Y	d__Bacteria;p__Proteobacteria;c__Gammaproteobacteria;o__Pseudomonadales;f__Moraxellaceae;g__Acinetobacter;s__Acinetobacter baumannii	470	470
GCF_000811885.3	Y	N	Y	d__Bacteria;p__Proteobacteria;c__Gammaproteobacteria;o__Pseudomonadales;f__Moraxellaceae;g__Acinetobacter;s__Acinetobacter baumannii	470	470
GCF_000811905.3	Y	N	Y	d__Bacteria;p__Proteobacteria;c__Gammaproteobacteria;o__Pseudomonadales;f__Moraxellaceae;g__Acinetobacter;s__Acinetobacter baumannii	470	470
GCF_000811925.3	Y	N	Y	d__Bacteria;p__Proteobacteria;c__Gammaproteobacteria;o__Pseudomonadales;f__Moraxellaceae;g__Acinetobacter;s__Acinetobacter baumannii	470	470
GCF_000811945.3	Y	N	Y	d__Bacteria;p__Proteobacteria;c__Gammaproteobacteria;o__Pseudomonadales;f__Moraxellaceae;g__Acinetobacter;s__Acinetobacter baumannii	470	470
GCF_000811965.1	Y	N	Y	d__Bacteria;p__Proteobacteria;c__Gammaproteobacteria;o__Xanthomonadales;f__Xanthomonadaceae;g__Xylella;s__Xylella fastidiosa	2371	2371
GCF_000811985.1	Y	N	Y	d__Bacteria;p__Actinobacteriota;c__Actinomycetia;o__Mycobacteriales;f__Mycobacteriaceae;g__Nocardia;s__Nocardia vulneris	1141657	1141657
GCF_000812025.2	Y	Y	Y	d__Bacteria;p__Firmicutes;c__Bacilli;o__Bacillales_B;f__Domibacillaceae;g__Quasibacillus;s__Quasibacillus thermotolerans	1221996	1221996
GCF_000812045.1	N	N	Y	d__Bacteria;p__Proteobacteria;c__Gammaproteobacteria;o__Enterobacterales;f__Vibrionaceae;g__Vibrio;s__Vibrio cholerae	666	1339249
GCF_000812065.1	N	N	Y	d__Bacteria;p__Actinobacteriota;c__Actinomycetia;o__Actinomycetales;f__Micrococcaceae;g__Paenarthrobacter;s__Paenarthrobacter nicotinovorans	1534409	1534409
GCF_000812165.1	N	N	Y	d__Bacteria;p__Proteobacteria;c__Gammaproteobacteria;o__Burkholderiales;f__Burkholderiaceae;g__Bordetella;s__Bordetella pertussis	520	1403053
GCF_000812185.1	Y	Y	Y	Candidatus Nitrosopelagicus brevis	1410606	1410606
GCF_000812205.2	Y	N	Y	d__Bacteria;p__Proteobacteria;c__Gammaproteobacteria;o__Enterobacterales;f__Enterobacteriaceae;g__Klebsiella;s__Klebsiella variicola	244366	244366
GCF_000812225.1	Y	N	Y	d__Bacteria;p__Chlamydiota;c__Chlamydiia;o__Chlamydiales;f__Parachlamydiaceae;g__Parachlamydia;s__Parachlamydia acanthamoebae	83552	83552
GCF_000812235.1	Y	N	Y	d__Bacteria;p__Proteobacteria;c__Gammaproteobacteria;o__Enterobacterales;f__Enterobacteriaceae;g__Escherichia;s__Escherichia flexneri	562	562
GCF_000812255.1	Y	N	Y	d__Bacteria;p__Proteobacteria;c__Gammaproteobacteria;o__Enterobacterales;f__Enterobacteriaceae;g__Escherichia;s__Escherichia flexneri	562	562
GCF_000812305.1	Y	N	Y	d__Bacteria;p__Proteobacteria;c__Gammaproteobacteria;o__Enterobacterales;f__Enterobacteriaceae;g__Escherichia;s__Escherichia flexneri	562	562
GCF_000812325.1	Y	N	Y	d__Bacteria;p__Proteobacteria;c__Gammaproteobacteria;o__Enterobacterales;f__Enterobacteriaceae;g__Escherichia;s__Escherichia coli	562	562
GCF_000812345.1	Y	N	Y	d__Bacteria;p__Proteobacteria;c__Gammaproteobacteria;o__Enterobacterales;f__Enterobacteriaceae;g__Escherichia;s__Escherichia coli	562	562
GCF_000812365.1	Y	N	Y	d__Bacteria;p__Proteobacteria;c__Gammaproteobacteria;o__Enterobacterales;f__Enterobacteriaceae;g__Escherichia;s__Escherichia coli	562	562
GCF_000812385.1	Y	N	Y	d__Bacteria;p__Proteobacteria;c__Gammaproteobacteria;o__Enterobacterales;f__Enterobacteriaceae;g__Escherichia;s__Escherichia flexneri	562	562
GCF_000812405.1	N	N	Y	d__Bacteria;p__Proteobacteria;c__Gammaproteobacteria;o__Pseudomonadales;f__Pseudomonadaceae;g__Pseudomonas;s__Pseudomonas citronellolis	1582493	1582493
GCF_000812425.1	N	N	Y	d__Bacteria;p__Proteobacteria;c__Gammaproteobacteria;o__Enterobacterales;f__Enterobacteriaceae;g__Enterobacter;s__Enterobacter roggenkampii	1812935	1812935
GCF_000812445.1	N	N	Y	d__Bacteria;p__Proteobacteria;c__Gammaproteobacteria;o__Burkholderiales;f__Burkholderiaceae;g__Cupriavidus;s__Cupriavidus metallidurans	1539143	1539143
GCF_000812465.1	N	Y	Y	d__Bacteria;p__Proteobacteria;c__Gammaproteobacteria;o__Burkholderiales;f__Burkholderiaceae;g__Cupriavidus;s__Cupriavidus sp000812465	1539142	1539142
GCF_000812485.1	Y	N	Y	d__Bacteria;p__Proteobacteria;c__Gammaproteobacteria;o__Burkholderiales;f__Chromobacteriaceae;g__Chromobacterium;s__Chromobacterium violaceum	536	536
GCF_000812505.1	N	N	Y	d__Bacteria;p__Proteobacteria;c__Gammaproteobacteria;o__Enterobacterales;f__Enterobacteriaceae;g__Enterobacter;s__Enterobacter cloacae	550	550
GCF_000812525.1	Y	N	Y	d__Bacteria;p__Proteobacteria;c__Gammaproteobacteria;o__Enterobacterales;f__Enterobacteriaceae;g__Klebsiella;s__Klebsiella pneumoniae	573	573
GCF_000812565.1	N	Y	Y	d__Bacteria;p__Bacteroidota;c__Bacteroidia;o__Cytophagales;f__Flammeovirgaceae;g__Flammeovirga;s__Flammeovirga sp000812565	1382345	1382345
GCF_000812575.1	N	N	Y	d__Bacteria;p__Proteobacteria;c__Gammaproteobacteria;o__Enterobacterales;f__Enterobacteriaceae;g__Salmonella;s__Salmonella enterica	28901	595
GCF_000812585.1	Y	N	Y	d__Bacteria;p__Proteobacteria;c__Gammaproteobacteria;o__Burkholderiales;f__Chromobacteriaceae;g__Chromobacterium;s__Chromobacterium amazonense	686831	686831
GCF_000812595.1	N	N	Y	d__Bacteria;p__Proteobacteria;c__Gammaproteobacteria;o__Enterobacterales;f__Enterobacteriaceae;g__Salmonella;s__Salmonella enterica	28901	595
GCF_000812645.1	Y	N	Y	d__Bacteria;p__Proteobacteria;c__Gammaproteobacteria;o__Enterobacterales;f__Enterobacteriaceae;g__Escherichia;s__Escherichia flexneri	562	562
GCF_000812665.2	Y	Y	Y	d__Bacteria;p__Proteobacteria;c__Alphaproteobacteria;o__Rhodobacterales;f__Rhodobacteraceae;g__Halocynthiibacter_B;s__Halocynthiibacter_B arcticus	1579316	1579316
GCF_000812685.1	N	Y	Y	d__Bacteria;p__Proteobacteria;c__Alphaproteobacteria;o__Rhodobacterales;f__Rhodobacteraceae;g__Halocynthiibacter;s__Halocynthiibacter namhaensis	1290553	1290553
GCF_000812705.1	Y	N	Y	d__Bacteria;p__Proteobacteria;c__Gammaproteobacteria;o__Enterobacterales;f__Enterobacteriaceae;g__Escherichia;s__Escherichia flexneri	562	562
GCF_000812715.1	Y	N	Y	d__Bacteria;p__Proteobacteria;c__Gammaproteobacteria;o__Enterobacterales;f__Enterobacteriaceae;g__Escherichia;s__Escherichia flexneri	562	562
GCF_000812725.1	Y	N	Y	d__Bacteria;p__Proteobacteria;c__Gammaproteobacteria;o__Enterobacterales;f__Enterobacteriaceae;g__Escherichia;s__Escherichia flexneri	562	562
GCF_000812765.1	Y	N	Y	d__Bacteria;p__Proteobacteria;c__Gammaproteobacteria;o__Enterobacterales;f__Enterobacteriaceae;g__Escherichia;s__Escherichia coli_C	562	562
GCF_000812785.1	Y	N	Y	d__Bacteria;p__Proteobacteria;c__Gammaproteobacteria;o__Enterobacterales;f__Enterobacteriaceae;g__Escherichia;s__Escherichia flexneri	562	562
GCF_000812805.1	Y	N	Y	d__Bacteria;p__Proteobacteria;c__Gammaproteobacteria;o__Burkholderiales;f__Chromobacteriaceae;g__Chromobacterium;s__Chromobacterium subtsugae	251747	251747
GCF_000812825.1	Y	N	Y	d__Bacteria;p__Bacteroidota;c__Bacteroidia;o__Flavobacteriales;f__Flavobacteriaceae;g__Myroides;s__Myroides marinus	703342	703342
GCF_000812865.1	Y	Y	Y	d__Bacteria;p__Bacteroidota;c__Bacteroidia;o__Flavobacteriales;f__Weeksellaceae;g__Kaistella;s__Kaistella jeonii	266749	266749
GCF_000812875.1	Y	Y	Y	d__Bacteria;p__Bacteroidota;c__Bacteroidia;o__Flavobacteriales;f__Weeksellaceae;g__Kaistella;s__Kaistella solincola	510955	510955
GCF_000812945.1	Y	Y	Y	d__Bacteria;p__Bacteroidota;c__Bacteroidia;o__Flavobacteriales;f__Flavobacteriaceae;g__Flavobacterium;s__Flavobacterium sp000812945	1423323	1423323
GCF_000812965.1	Y	Y	Y	d__Bacteria;p__Bacteroidota;c__Bacteroidia;o__Sphingobacteriales;f__Sphingobacteriaceae;g__Pedobacter;s__Pedobacter kyungheensis	1069985	1069985
GCF_000813005.1	N	Y	Y	d__Bacteria;p__Bacteroidota;c__Bacteroidia;o__Flavobacteriales;f__Flavobacteriaceae;g__Flavobacterium;s__Flavobacterium sp000813005	1566023	1566023
GCF_000813025.1	N	N	Y	d__Bacteria;p__Firmicutes;c__Bacilli;o__Lactobacillales;f__Lactobacillaceae;g__Ligilactobacillus;s__Ligilactobacillus ruminis	1623	1402208
GCF_000813065.1	N	N	Y	d__Bacteria;p__Proteobacteria;c__Gammaproteobacteria;o__Enterobacterales;f__Alteromonadaceae;g__Pseudoalteromonas;s__Pseudoalteromonas marina	1580062	1580062
GCF_000813075.1	N	N	Y	d__Bacteria;p__Proteobacteria;c__Gammaproteobacteria;o__Enterobacterales;f__Shewanellaceae;g__Shewanella;s__Shewanella indica	1579504	1579504
GCF_000813105.1	N	Y	N	d__Bacteria;p__Actinobacteriota;c__Actinomycetia;o__Mycobacteriales;f__Mycobacteriaceae;g__Rhodococcus_B;s__Rhodococcus_B sp000813105	1304954	1304954
GCF_000813125.1	N	Y	Y	d__Bacteria;p__Firmicutes;c__Bacilli;o__Bacillales_B;f__DSM-18226;g__Mesobacillus;s__Mesobacillus selenatarsenatis	388741	1321606
GCF_000813145.1	Y	Y	Y	d__Bacteria;p__Desulfobacterota_F;c__Desulfuromonadia;o__Geobacterales;f__Geobacteraceae;g__OR-1;s__OR-1 sp000813145	1266765	1266765
GCF_000813165.1	N	N	Y	d__Bacteria;p__Proteobacteria;c__Gammaproteobacteria;o__Enterobacterales;f__Enterobacteriaceae;g__Escherichia;s__Escherichia coli	562	1329907
GCF_000813185.1	Y	Y	Y	d__Bacteria;p__Proteobacteria;c__Alphaproteobacteria;o__Sphingomonadales;f__Sphingomonadaceae;g__Novosphingobium;s__Novosphingobium sp000813185	1206458	1206458
GCF_000813205.1	N	N	Y	d__Bacteria;p__Proteobacteria;c__Gammaproteobacteria;o__Enterobacterales;f__Enterobacteriaceae;g__Klebsiella;s__Klebsiella pneumoniae	573	1392500
GCF_000813225.1	N	N	Y	d__Bacteria;p__Proteobacteria;c__Gammaproteobacteria;o__Pseudomonadales;f__Pseudomonadaceae;g__Pseudomonas_E;s__Pseudomonas_E chlororaphis_F	587753	1215095
GCF_000813245.1	N	Y	Y	Thermofilum adornatus 1505	1365176	697581
GCF_000813265.1	N	N	Y	d__Bacteria;p__Proteobacteria;c__Gammaproteobacteria;o__Pseudomonadales;f__Pseudomonadaceae;g__Pseudomonas_E;s__Pseudomonas_E mendocina	300	1215108
GCF_000813285.1	N	N	Y	d__Bacteria;p__Spirochaetota;c__Spirochaetia;o__Treponematales;f__Treponemataceae;g__Treponema;s__Treponema pallidum	160	1155776
GCF_000813305.1	N	N	Y	d__Bacteria;p__Proteobacteria;c__Gammaproteobacteria;o__Enterobacterales;f__Vibrionaceae;g__Vibrio;s__Vibrio parahaemolyticus	670	1219066
GCF_000813325.1	N	N	Y	d__Bacteria;p__Campylobacterota;c__Campylobacteria;o__Campylobacterales;f__Sulfurospirillaceae;g__Sulfurospirillum;s__Sulfurospirillum cavolei	366522	1349788
GCF_000813345.1	N	Y	Y	d__Bacteria;p__Campylobacterota;c__Campylobacteria;o__Campylobacterales;f__Sulfurospirillaceae;g__Sulfurospirillum;s__Sulfurospirillum arsenophilum	56698	1349789
GCF_000813365.1	Y	N	Y	d__Bacteria;p__Actinobacteriota;c__Actinomycetia;o__Streptomycetales;f__Streptomycetaceae;g__Streptomyces;s__Streptomyces albus	1888	1888
GCF_000813405.1	Y	N	Y	d__Bacteria;p__Proteobacteria;c__Gammaproteobacteria;o__Burkholderiales;f__Burkholderiaceae;g__Bordetella;s__Bordetella avium	521	521
GCF_000813415.1	Y	N	Y	d__Bacteria;p__Proteobacteria;c__Gammaproteobacteria;o__Enterobacterales;f__Enterobacteriaceae;g__Plesiomonas;s__Plesiomonas shigelloides	703	703
GCF_000813425.1	N	Y	Y	d__Bacteria;p__Firmicutes;c__Bacilli;o__Bacillales_A;f__Planococcaceae;g__Sporosarcina;s__Sporosarcina sp000813425	1582223	1582223
GCF_000813465.1	Y	N	Y	d__Bacteria;p__Proteobacteria;c__Gammaproteobacteria;o__Enterobacterales;f__Aeromonadaceae;g__Aeromonas;s__Aeromonas dhakensis	644	644
GCF_000813475.1	Y	N	Y	d__Bacteria;p__Proteobacteria;c__Gammaproteobacteria;o__Enterobacterales;f__Aeromonadaceae;g__Aeromonas;s__Aeromonas caviae	648	648
GCF_000813485.1	Y	N	Y	d__Bacteria;p__Proteobacteria;c__Gammaproteobacteria;o__Enterobacterales;f__Aeromonadaceae;g__Aeromonas;s__Aeromonas dhakensis	650	650
GCF_000813495.1	Y	N	Y	d__Bacteria;p__Proteobacteria;c__Gammaproteobacteria;o__Pseudomonadales;f__Moraxellaceae;g__Acinetobacter;s__Acinetobacter junii	40215	40215
GCF_000813565.1	N	N	Y	d__Bacteria;p__Proteobacteria;c__Gammaproteobacteria;o__Pseudomonadales;f__Pseudomonadaceae;g__Pseudomonas;s__Pseudomonas aeruginosa	287	287
GCF_000813585.1	Y	N	Y	d__Bacteria;p__Proteobacteria;c__Gammaproteobacteria;o__Enterobacterales;f__Enterobacteriaceae;g__Leclercia;s__Leclercia adecarboxylata_A	83655	83655
GCF_000813605.1	Y	N	Y	d__Bacteria;p__Proteobacteria;c__Gammaproteobacteria;o__Burkholderiales;f__Burkholderiaceae;g__Comamonas;s__Comamonas thiooxydans	363952	363952
GCF_000813625.1	Y	N	Y	d__Bacteria;p__Chlamydiota;c__Chlamydiia;o__Chlamydiales;f__Parachlamydiaceae;g__Protochlamydia;s__Protochlamydia amoebophila	362787	362787
GCF_000813645.1	Y	N	Y	d__Bacteria;p__Chlamydiota;c__Chlamydiia;o__Chlamydiales;f__Parachlamydiaceae;g__Neochlamydia;s__Neochlamydia sp000813665	1478174	1478174
GCF_000813665.1	N	N	Y	d__Bacteria;p__Chlamydiota;c__Chlamydiia;o__Chlamydiales;f__Parachlamydiaceae;g__Neochlamydia;s__Neochlamydia sp000813665	1478175	1478175
GCF_000813705.1	Y	Y	Y	d__Bacteria;p__Proteobacteria;c__Gammaproteobacteria;o__Burkholderiales;f__Neisseriaceae;g__Neisseria;s__Neisseria cerebrosa	1056807	1056807
GCF_000813725.1	Y	Y	Y	d__Bacteria;p__Proteobacteria;c__Alphaproteobacteria;o__Rhodobacterales;f__Rhodobacteraceae;g__Leisingera;s__Leisingera sp000813725	1577896	1577896
GCF_000813745.1	Y	Y	Y	d__Bacteria;p__Proteobacteria;c__Alphaproteobacteria;o__Rhodobacterales;f__Rhodobacteraceae;g__Leisingera;s__Leisingera sp000813745	1577895	1577895
GCF_000813765.1	Y	Y	Y	d__Bacteria;p__Proteobacteria;c__Alphaproteobacteria;o__Caulobacterales;f__Caulobacteraceae;g__Brevundimonas;s__Brevundimonas nasdae	172043	172043
GCF_000813785.1	N	N	Y	d__Bacteria;p__Proteobacteria;c__Alphaproteobacteria;o__Rhodobacterales;f__Rhodobacteraceae;g__Leisingera;s__Leisingera sp000203975	1577897	1577897
GCF_000813805.1	Y	N	Y	d__Bacteria;p__Actinobacteriota;c__Actinomycetia;o__Actinomycetales;f__Microbacteriaceae;g__Microbacterium;s__Microbacterium sp003293595	162426	162426
GCF_000813825.1	Y	Y	Y	d__Bacteria;p__Bacteroidota;c__Bacteroidia;o__Flavobacteriales;f__Weeksellaceae;g__Chryseobacterium;s__Chryseobacterium taiwanense	363331	363331
GCF_000813845.1	Y	Y	Y	d__Bacteria;p__Actinobacteriota;c__Actinomycetia;o__Actinomycetales;f__Micrococcaceae;g__Pseudarthrobacter;s__Pseudarthrobacter phenanthrenivorans_B	361575	361575
GCF_000813865.1	Y	N	Y	d__Bacteria;p__Actinobacteriota;c__Actinomycetia;o__Actinomycetales;f__Micrococcaceae;g__Kocuria;s__Kocuria rhizophila	72000	72000
GCF_000813885.1	N	N	Y	d__Bacteria;p__Proteobacteria;c__Alphaproteobacteria;o__Rhodobacterales;f__Rhodobacteraceae;g__Leisingera;s__Leisingera sp000203975	1577898	1577898
GCF_000813905.1	N	N	Y	d__Bacteria;p__Proteobacteria;c__Alphaproteobacteria;o__Rhodobacterales;f__Rhodobacteraceae;g__Leisingera;s__Leisingera sp000203975	1577900	1577900
GCF_000813925.1	N	N	Y	d__Bacteria;p__Proteobacteria;c__Alphaproteobacteria;o__Rhodobacterales;f__Rhodobacteraceae;g__Leisingera;s__Leisingera sp000203975	1577901	1577901
GCF_000813945.1	N	N	Y	d__Bacteria;p__Proteobacteria;c__Alphaproteobacteria;o__Rhodobacterales;f__Rhodobacteraceae;g__Leisingera;s__Leisingera sp000203975	1577899	1577899
GCF_000813965.1	Y	Y	Y	d__Bacteria;p__Proteobacteria;c__Alphaproteobacteria;o__Rhodobacterales;f__Rhodobacteraceae;g__Leisingera;s__Leisingera sp000813965	1577902	1577902
GCF_000813985.1	Y	Y	Y	d__Bacteria;p__Proteobacteria;c__Alphaproteobacteria;o__Rhodobacterales;f__Rhodobacteraceae;g__Ruegeria;s__Ruegeria sp000813985	1577903	1577903
GCF_000814005.1	Y	Y	Y	d__Bacteria;p__Proteobacteria;c__Alphaproteobacteria;o__Rhodobacterales;f__Rhodobacteraceae;g__Ruegeria;s__Ruegeria sp000814005	1577904	1577904
GCF_000814025.1	Y	Y	Y	d__Bacteria;p__Proteobacteria;c__Alphaproteobacteria;o__Rhodobacterales;f__Rhodobacteraceae;g__Tateyamaria;s__Tateyamaria sp000814025	1577905	1577905
GCF_000814045.1	N	N	Y	d__Bacteria;p__Firmicutes;c__Bacilli;o__Lactobacillales;f__Streptococcaceae;g__Streptococcus;s__Streptococcus constellatus	76860	76860
GCF_000814065.1	N	N	Y	d__Bacteria;p__Proteobacteria;c__Gammaproteobacteria;o__Pseudomonadales;f__Pseudomonadaceae;g__Pseudomonas_E;s__Pseudomonas_E asiatica	1586081	1586081
GCF_000814075.1	Y	N	Y	d__Bacteria;p__Proteobacteria;c__Gammaproteobacteria;o__Enterobacterales;f__Enterobacteriaceae;g__Pantoea;s__Pantoea agglomerans	549	549
GCF_000814125.3	N	N	Y	d__Bacteria;p__Proteobacteria;c__Gammaproteobacteria;o__Enterobacterales;f__Enterobacteriaceae;g__Enterobacter;s__Enterobacter hormaechei_A	158836	299766
GCF_000814145.2	Y	N	Y	d__Bacteria;p__Proteobacteria;c__Gammaproteobacteria;o__Enterobacterales;f__Enterobacteriaceae;g__Escherichia;s__Escherichia flexneri	562	562
GCF_000814165.3	Y	N	Y	d__Bacteria;p__Proteobacteria;c__Gammaproteobacteria;o__Pseudomonadales;f__Moraxellaceae;g__Acinetobacter;s__Acinetobacter nosocomialis	106654	106654
GCF_000814185.1	N	N	Y	d__Bacteria;p__Firmicutes;c__Bacilli;o__Lactobacillales;f__Lactobacillaceae;g__Lacticaseibacillus;s__Lacticaseibacillus casei	1590063	1590063
GCF_000814205.1	N	N	Y	d__Bacteria;p__Proteobacteria;c__Gammaproteobacteria;o__Enterobacterales;f__Enterobacteriaceae;g__Enterobacter;s__Enterobacter hormaechei	158836	301105
GCF_000814225.1	N	N	Y	d__Bacteria;p__Proteobacteria;c__Gammaproteobacteria;o__Enterobacterales;f__Enterobacteriaceae;g__Enterobacter;s__Enterobacter hormaechei_A	158836	1296536
GCF_000814265.1	N	N	Y	d__Bacteria;p__Campylobacterota;c__Campylobacteria;o__Campylobacterales;f__Campylobacteraceae;g__Campylobacter;s__Campylobacter testudinum	196	1507806
GCF_000814305.1	Y	N	Y	d__Bacteria;p__Proteobacteria;c__Gammaproteobacteria;o__Enterobacterales;f__Enterobacteriaceae;g__Klebsiella;s__Klebsiella pneumoniae	573	573
GCF_000814325.1	Y	Y	Y	d__Bacteria;p__Bacteroidota;c__Bacteroidia;o__Chitinophagales;f__Chitinophagaceae;g__Flavihumibacter;s__Flavihumibacter sp000814325	1463156	1463156
GCF_000814345.1	Y	N	Y	d__Bacteria;p__Proteobacteria;c__Gammaproteobacteria;o__Pseudomonadales;f__Moraxellaceae;g__Acinetobacter;s__Acinetobacter baumannii	470	470
GCF_000814475.1	Y	Y	Y	d__Bacteria;p__Bacteroidota;c__Bacteroidia;o__Chitinophagales;f__Chitinophagaceae;g__Flavihumibacter;s__Flavihumibacter solisilvae	1349421	1349421
GCF_000814485.1	Y	N	Y	d__Bacteria;p__Firmicutes;c__Bacilli;o__Lactobacillales;f__Lactobacillaceae;g__Lacticaseibacillus;s__Lacticaseibacillus rhamnosus	47715	47715
GCF_000814525.1	Y	N	Y	d__Bacteria;p__Proteobacteria;c__Gammaproteobacteria;o__Enterobacterales;f__Enterobacteriaceae;g__Escherichia;s__Escherichia coli_D	562	562
GCF_000814545.1	Y	N	Y	d__Bacteria;p__Firmicutes;c__Bacilli;o__Lactobacillales;f__Listeriaceae;g__Listeria;s__Listeria monocytogenes	1639	1639
GCF_000814555.1	Y	N	Y	d__Bacteria;p__Firmicutes;c__Bacilli;o__Lactobacillales;f__Listeriaceae;g__Listeria;s__Listeria monocytogenes	1639	1639
GCF_000814565.1	Y	N	Y	d__Bacteria;p__Firmicutes;c__Bacilli;o__Lactobacillales;f__Listeriaceae;g__Listeria;s__Listeria monocytogenes	1639	1639
GCF_000814575.1	Y	N	Y	d__Bacteria;p__Firmicutes;c__Bacilli;o__Lactobacillales;f__Listeriaceae;g__Listeria;s__Listeria monocytogenes	1639	1639
GCF_000814625.1	Y	N	Y	d__Bacteria;p__Firmicutes;c__Bacilli;o__Lactobacillales;f__Listeriaceae;g__Listeria;s__Listeria monocytogenes	1639	1639
GCF_000814675.1	N	Y	N	d__Bacteria;p__Proteobacteria;c__Gammaproteobacteria;o__Enterobacterales;f__Alteromonadaceae;g__Pseudoalteromonas;s__Pseudoalteromonas distincta	77608	77608
GCF_000814685.1	N	Y	Y	d__Bacteria;p__Bacteroidota;c__Bacteroidia;o__Sphingobacteriales;f__Sphingobacteriaceae;g__Sphingobacterium;s__Sphingobacterium sp000814685	1590596	1590596
GCF_000814725.1	Y	N	Y	d__Bacteria;p__Firmicutes;c__Bacilli;o__Lactobacillales;f__Lactobacillaceae;g__Levilactobacillus;s__Levilactobacillus brevis	1580	1580
GCF_000814735.1	Y	N	Y	d__Bacteria;p__Firmicutes;c__Bacilli;o__Lactobacillales;f__Lactobacillaceae;g__Fructilactobacillus;s__Fructilactobacillus fructivorans	1614	1614
GCF_000814765.1	Y	Y	Y	d__Bacteria;p__Proteobacteria;c__Gammaproteobacteria;o__Enterobacterales;f__Alteromonadaceae;g__Pseudoalteromonas;s__Pseudoalteromonas luteoviolacea_H	43657	43657
GCF_000814805.1	N	N	Y	d__Bacteria;p__Proteobacteria;c__Gammaproteobacteria;o__Enterobacterales;f__Enterobacteriaceae;g__Klebsiella;s__Klebsiella pneumoniae	573	1392499
GCF_000814825.1	N	Y	Y	d__Bacteria;p__Actinobacteriota;c__Coriobacteriia;o__Coriobacteriales;f__Eggerthellaceae;g__DNF00809;s__DNF00809 sp000814825	1531429	1531429
GCF_000814845.2	Y	Y	Y	d__Bacteria;p__Proteobacteria;c__Gammaproteobacteria;o__Burkholderiales;f__Burkholderiaceae;g__Pandoraea;s__Pandoraea sputorum	93222	93222
GCF_000814865.1	Y	N	Y	d__Bacteria;p__Actinobacteriota;c__Actinomycetia;o__Mycobacteriales;f__Mycobacteriaceae;g__Corynebacterium;s__Corynebacterium pseudotuberculosis	1719	1719
GCF_000814905.1	N	Y	Y	d__Bacteria;p__Proteobacteria;c__Gammaproteobacteria;o__Enterobacterales;f__Enterobacteriaceae;g__Kosakonia;s__Kosakonia sp000814905	1274399	1274399
GCF_000814965.1	N	Y	Y	Metarhizium brunneum ARSEF 3297	500148	1276141
GCF_000815025.1	N	Y	Y	d__Bacteria;p__Proteobacteria;c__Gammaproteobacteria;o__Coxiellales;f__Coxiellaceae;g__Coxiella;s__Coxiella sp000815025	325775	325775
GCF_000815045.1	Y	N	Y	d__Bacteria;p__Firmicutes;c__Bacilli;o__Staphylococcales;f__Staphylococcaceae;g__Staphylococcus;s__Staphylococcus aureus	1280	1280
GCF_000815065.1	N	Y	Y	d__Bacteria;p__Firmicutes;c__Bacilli;o__Mycoplasmatales;f__Metamycoplasmataceae;g__Mesomycoplasma;s__Mesomycoplasma flocculare	2128	743971
GCF_000815085.1	Y	N	Y	d__Bacteria;p__Firmicutes;c__Bacilli;o__Staphylococcales;f__Staphylococcaceae;g__Staphylococcus;s__Staphylococcus aureus	1280	1280
GCF_000815105.2	Y	Y	Y	d__Bacteria;p__Proteobacteria;c__Gammaproteobacteria;o__Burkholderiales;f__Burkholderiaceae;g__Pandoraea;s__Pandoraea pulmonicola	93221	93221
GCF_000815125.1	Y	N	Y	d__Bacteria;p__Firmicutes;c__Bacilli;o__Staphylococcales;f__Staphylococcaceae;g__Staphylococcus;s__Staphylococcus aureus	1280	1280
GCF_000815145.1	N	N	Y	d__Bacteria;p__Firmicutes;c__Bacilli;o__Bacillales;f__Bacillaceae;g__Bacillus;s__Bacillus velezensis	1446792	1446792
GCF_000815165.1	Y	N	Y	d__Bacteria;p__Firmicutes;c__Bacilli;o__Staphylococcales;f__Staphylococcaceae;g__Staphylococcus;s__Staphylococcus aureus	1280	1280
GCF_000815185.1	Y	N	Y	d__Bacteria;p__Proteobacteria;c__Gammaproteobacteria;o__Xanthomonadales;f__Xanthomonadaceae;g__Xanthomonas;s__Xanthomonas sontii	56458	56458
GCF_000815205.1	Y	N	Y	d__Bacteria;p__Firmicutes;c__Bacilli;o__Staphylococcales;f__Staphylococcaceae;g__Staphylococcus;s__Staphylococcus aureus	1280	1280
GCF_000815225.1	Y	Y	Y	d__Bacteria;p__Proteobacteria;c__Gammaproteobacteria;o__Francisellales;f__Francisellaceae;g__Allofrancisella;s__Allofrancisella guangzhouensis	594679	594679
GCF_000815245.1	Y	N	Y	d__Bacteria;p__Firmicutes;c__Bacilli;o__Staphylococcales;f__Staphylococcaceae;g__Staphylococcus;s__Staphylococcus aureus	1280	1280
GCF_000815275.2	N	N	Y	d__Bacteria;p__Firmicutes;c__Bacilli;o__Bacillales;f__Bacillaceae;g__Bacillus;s__Bacillus velezensis	492670	492670
GCF_000815285.1	Y	N	Y	d__Bacteria;p__Firmicutes;c__Bacilli;o__Staphylococcales;f__Staphylococcaceae;g__Staphylococcus;s__Staphylococcus xylosus_A	1288	1288
GCF_000815295.1	N	N	Y	d__Bacteria;p__Firmicutes;c__Bacilli;o__Bacillales;f__Bacillaceae;g__Bacillus;s__Bacillus vallismortis	1071061	1071061
GCF_000815345.1	N	N	Y	Bacillus sp. REN51N	1590026	1590026
GCF_000815365.1	N	N	Y	d__Bacteria;p__Firmicutes;c__Bacilli;o__Bacillales;f__Bacillaceae;g__Bacillus;s__Bacillus paralicheniformis	1071069	1071069
GCF_000815465.1	N	Y	Y	d__Bacteria;p__Proteobacteria;c__Alphaproteobacteria;o__Rickettsiales;f__Midichloriaceae;g__Jidaibacter;s__Jidaibacter acanthamoeba	86105	86105
GCF_000815495.1	N	N	Y	d__Bacteria;p__Proteobacteria;c__Gammaproteobacteria;o__Enterobacterales;f__Enterobacteriaceae;g__Escherichia;s__Escherichia flexneri	1776082	1212563
GCF_000815585.1	N	N	Y	d__Bacteria;p__Proteobacteria;c__Gammaproteobacteria;o__Enterobacterales;f__Enterobacteriaceae;g__Escherichia;s__Escherichia flexneri	621	1212567
GCF_000815645.1	N	N	Y	d__Bacteria;p__Proteobacteria;c__Gammaproteobacteria;o__Enterobacterales;f__Enterobacteriaceae;g__Escherichia;s__Escherichia flexneri	621	1212570
GCF_000815665.1	N	N	Y	d__Bacteria;p__Proteobacteria;c__Gammaproteobacteria;o__Enterobacterales;f__Enterobacteriaceae;g__Escherichia;s__Escherichia flexneri	623	1212571
GCF_000815685.1	N	N	Y	d__Bacteria;p__Proteobacteria;c__Gammaproteobacteria;o__Enterobacterales;f__Enterobacteriaceae;g__Escherichia;s__Escherichia flexneri	621	1118236
GCF_000815705.1	N	N	Y	d__Bacteria;p__Proteobacteria;c__Gammaproteobacteria;o__Enterobacterales;f__Enterobacteriaceae;g__Escherichia;s__Escherichia flexneri	621	1212573
GCF_000815725.1	N	N	Y	d__Bacteria;p__Proteobacteria;c__Gammaproteobacteria;o__Enterobacterales;f__Enterobacteriaceae;g__Escherichia;s__Escherichia flexneri	621	1212574
GCF_000815735.1	N	N	Y	d__Bacteria;p__Proteobacteria;c__Gammaproteobacteria;o__Enterobacterales;f__Enterobacteriaceae;g__Escherichia;s__Escherichia flexneri	621	1212575
GCF_000815765.1	N	N	Y	d__Bacteria;p__Proteobacteria;c__Gammaproteobacteria;o__Enterobacterales;f__Enterobacteriaceae;g__Escherichia;s__Escherichia flexneri	621	1212576
GCF_000815785.1	N	N	Y	d__Bacteria;p__Proteobacteria;c__Gammaproteobacteria;o__Enterobacterales;f__Enterobacteriaceae;g__Escherichia;s__Escherichia flexneri	621	1212577
GCF_000815805.1	N	N	Y	d__Bacteria;p__Proteobacteria;c__Gammaproteobacteria;o__Enterobacterales;f__Enterobacteriaceae;g__Escherichia;s__Escherichia flexneri	623	1212578
GCF_000815835.1	N	N	Y	d__Bacteria;p__Proteobacteria;c__Gammaproteobacteria;o__Enterobacterales;f__Enterobacteriaceae;g__Escherichia;s__Escherichia flexneri	621	1212579
GCF_000815945.1	N	N	Y	d__Bacteria;p__Proteobacteria;c__Gammaproteobacteria;o__Enterobacterales;f__Enterobacteriaceae;g__Escherichia;s__Escherichia flexneri	623	1210044
GCF_000816025.1	N	N	Y	d__Bacteria;p__Actinobacteriota;c__Actinomycetia;o__Streptomycetales;f__Streptomycetaceae;g__Streptomyces;s__Streptomyces yunnanensis	1262452	1262452
GCF_000816045.1	N	Y	Y	d__Bacteria;p__Proteobacteria;c__Gammaproteobacteria;o__Enterobacterales;f__Enterobacteriaceae;g__Dickeya;s__Dickeya zeae_A	204042	1427366
GCF_000816065.1	N	N	Y	d__Bacteria;p__Actinobacteriota;c__Actinomycetia;o__Actinomycetales;f__Actinomycetaceae;g__Trueperella;s__Trueperella pyogenes	1661	1435056
GCF_000816085.1	Y	Y	Y	d__Bacteria;p__Firmicutes;c__Bacilli;o__Staphylococcales;f__Staphylococcaceae;g__Staphylococcus;s__Staphylococcus hyicus	1284	1284
GCF_000816105.1	N	Y	Y	Thermococcus guaymasensis DSM 11113	110164	1432656
GCF_000816125.1	N	N	Y	Rhizobium etli bv. phaseoli str. IE4803	29449	1432049
GCF_000816145.1	N	Y	Y	d__Bacteria;p__Thermotogota;c__Thermotogae;o__Thermotogales;f__Thermotogaceae;g__Pseudothermotoga_A;s__Pseudothermotoga_A hypogea	57487	1123384
GCF_000816165.1	N	N	Y	d__Bacteria;p__Proteobacteria;c__Gammaproteobacteria;o__Burkholderiales;f__Neisseriaceae;g__Neisseria;s__Neisseria meningitidis	487	1386087
GCF_000816185.1	N	Y	Y	d__Bacteria;p__Campylobacterota;c__Campylobacteria;o__Campylobacterales;f__Campylobacteraceae;g__Campylobacter_D;s__Campylobacter_D insulaenigrae	260714	1031564
GCF_000816205.1	N	N	Y	d__Bacteria;p__Actinobacteriota;c__Actinomycetia;o__Actinomycetales;f__Bifidobacteriaceae;g__Bifidobacterium;s__Bifidobacterium animalis	28025	1316911
GCF_000816225.1	N	N	Y	d__Bacteria;p__Campylobacterota;c__Campylobacteria;o__Campylobacterales;f__Campylobacteraceae;g__Campylobacter_D;s__Campylobacter_D concheus	201	1031536
GCF_000816245.1	Y	Y	Y	d__Bacteria;p__Campylobacterota;c__Campylobacteria;o__Campylobacterales;f__Campylobacteraceae;g__Campylobacter_D;s__Campylobacter_D sp000816245	1500960	1500960
GCF_000816265.1	N	N	Y	d__Bacteria;p__Campylobacterota;c__Campylobacteria;o__Campylobacterales;f__Campylobacteraceae;g__Campylobacter_D;s__Campylobacter_D subantarcticus	497724	1388751
GCF_000816305.1	N	Y	Y	d__Bacteria;p__Campylobacterota;c__Campylobacteria;o__Campylobacterales;f__Campylobacteraceae;g__Campylobacter_D;s__Campylobacter_D subantarcticus	497724	1388752
GCF_000816345.1	N	N	Y	d__Bacteria;p__Campylobacterota;c__Campylobacteria;o__Campylobacterales;f__Campylobacteraceae;g__Campylobacter_D;s__Campylobacter_D volucris	1031542	580033
GCF_000816365.1	N	N	Y	d__Bacteria;p__Campylobacterota;c__Campylobacteria;o__Campylobacterales;f__Campylobacteraceae;g__Campylobacter_D;s__Campylobacter_D lari_C	201	1388749
GCF_000816385.2	N	N	Y	d__Bacteria;p__Campylobacterota;c__Campylobacteria;o__Campylobacterales;f__Campylobacteraceae;g__Campylobacter_D;s__Campylobacter_D lari_C	201	1388750
GCF_000816405.1	N	N	Y	d__Bacteria;p__Campylobacterota;c__Campylobacteria;o__Campylobacterales;f__Campylobacteraceae;g__Campylobacter_D;s__Campylobacter_D lari_C	201	1453989
GCF_000816425.1	N	N	Y	d__Bacteria;p__Campylobacterota;c__Campylobacteria;o__Campylobacterales;f__Campylobacteraceae;g__Campylobacter_D;s__Campylobacter_D lari_C	201	1453988
GCF_000816465.3	Y	N	Y	d__Bacteria;p__Actinobacteriota;c__Actinomycetia;o__Streptomycetales;f__Streptomycetaceae;g__Streptomyces;s__Streptomyces pluripotens	1355015	1355015
GCF_000816475.1	Y	N	Y	d__Bacteria;p__Proteobacteria;c__Gammaproteobacteria;o__Enterobacterales;f__Vibrionaceae;g__Vibrio;s__Vibrio sinaloensis	379097	379097
GCF_000816485.1	N	N	Y	d__Bacteria;p__Actinobacteriota;c__Actinomycetia;o__Streptomycetales;f__Streptomycetaceae;g__Streptomyces;s__Streptomyces pluripotens	1428624	1428624
GCF_000816495.1	N	Y	Y	d__Bacteria;p__Proteobacteria;c__Gammaproteobacteria;o__Pseudomonadales;f__Moraxellaceae;g__Acinetobacter;s__Acinetobacter harbinensis	1353941	1353941
GCF_000816555.1	N	N	Y	d__Bacteria;p__Firmicutes;c__Bacilli;o__Bacillales;f__Bacillaceae_G;g__Bacillus_A;s__Bacillus_A bombysepticus	1428	1428
GCF_000816565.1	N	Y	Y	d__Bacteria;p__Actinobacteriota;c__Actinomycetia;o__Actinomycetales;f__Micrococcaceae;g__Arthrobacter_D;s__Arthrobacter_D sp000816565	1496689	1496689
GCF_000816575.1	Y	N	Y	d__Bacteria;p__Desulfobacterota_F;c__Desulfuromonadia;o__Geobacterales;f__Geobacteraceae;g__Geobacter;s__Geobacter anodireducens	1510391	1510391
GCF_000816585.1	Y	N	Y	d__Bacteria;p__Firmicutes_A;c__Clostridia;o__Clostridiales;f__Clostridiaceae;g__Clostridium_B;s__Clostridium_B tyrobutyricum	1519	1519
GCF_000816635.1	Y	N	Y	d__Bacteria;p__Firmicutes_A;c__Clostridia;o__Clostridiales;f__Clostridiaceae;g__Clostridium_B;s__Clostridium_B tyrobutyricum	1519	1519
GCF_000816655.1	N	N	Y	d__Bacteria;p__Proteobacteria;c__Gammaproteobacteria;o__Enterobacterales;f__Enterobacteriaceae;g__Pantoea;s__Pantoea eucalypti	1562889	1562889
GCF_000816675.1	N	Y	Y	d__Bacteria;p__Firmicutes_A;c__Clostridia;o__Clostridiales;f__Clostridiaceae;g__Clostridium_J;s__Clostridium_J argentinense	29341	1418104
GCF_000816715.1	N	N	Y	d__Bacteria;p__Firmicutes;c__Bacilli;o__Staphylococcales;f__Staphylococcaceae;g__Staphylococcus;s__Staphylococcus aureus	1280	1338533
GCF_000816755.2	N	Y	Y	Arachis ipaensis	130454	130454
GCF_000816785.1	N	Y	Y	d__Bacteria;p__Campylobacterota;c__Campylobacteria;o__Campylobacterales;f__Campylobacteraceae;g__Campylobacter_D;s__Campylobacter_D peloridis	488546	1388753
GCF_000816845.1	N	N	Y	Rhizobium gallicum bv. gallicum R602	56730	1418105
GCF_000816865.1	N	N	Y	d__Bacteria;p__Proteobacteria;c__Gammaproteobacteria;o__Enterobacterales;f__Enterobacteriaceae;g__Escherichia;s__Escherichia dysenteriae	562	1416674
GCF_000816885.1	N	N	Y	d__Bacteria;p__Proteobacteria;c__Gammaproteobacteria;o__Xanthomonadales;f__Xanthomonadaceae;g__Xanthomonas;s__Xanthomonas citri	346	1308541
GCF_000816965.1	N	N	Y	d__Bacteria;p__Firmicutes_A;c__Clostridia;o__Clostridiales;f__Clostridiaceae;g__Clostridium_F;s__Clostridium_F sporogenes	1491	1408284
GCF_000816985.1	N	N	Y	d__Bacteria;p__Proteobacteria;c__Gammaproteobacteria;o__Pseudomonadales;f__Pseudomonadaceae;g__Pseudomonas;s__Pseudomonas aeruginosa	287	287
GCF_000817005.1	Y	N	Y	d__Bacteria;p__Firmicutes;c__Bacilli;o__Lactobacillales;f__Streptococcaceae;g__Streptococcus;s__Streptococcus pneumoniae	1313	1313
GCF_000817025.1	Y	N	Y	d__Bacteria;p__Campylobacterota;c__Campylobacteria;o__Campylobacterales;f__Helicobacteraceae;g__Helicobacter;s__Helicobacter pylori_C	210	210
GCF_000817045.1	Y	N	Y	d__Bacteria;p__Actinobacteriota;c__Actinomycetia;o__Actinomycetales;f__Bifidobacteriaceae;g__Bifidobacterium;s__Bifidobacterium animalis	28025	28025
GCF_000817065.1	N	N	Y	d__Bacteria;p__Firmicutes;c__Bacilli;o__Lactobacillales;f__Streptococcaceae;g__Streptococcus;s__Streptococcus mutans	1309	1437447
GCF_000817165.1	N	N	Y	d__Bacteria;p__Proteobacteria;c__Gammaproteobacteria;o__Pseudomonadales;f__Pseudomonadaceae;g__Pseudomonas;s__Pseudomonas aeruginosa	287	287
GCF_000817245.1	N	N	Y	d__Bacteria;p__Verrucomicrobiota;c__Verrucomicrobiae;o__Methylacidiphilales;f__Methylacidiphilaceae;g__Methylacidiphilum;s__Methylacidiphilum kamchatkense	431057	1202785
GCF_000817255.2	N	N	Y	d__Bacteria;p__Proteobacteria;c__Alphaproteobacteria;o__Acetobacterales;f__Acetobacteraceae;g__Komagataeibacter;s__Komagataeibacter intermedius	66229	1458464
GCF_000817295.2	N	N	Y	d__Bacteria;p__Proteobacteria;c__Gammaproteobacteria;o__Enterobacterales;f__Enterobacteriaceae;g__Riesia;s__Riesia pediculischaeffi	428411	1401651
GCF_000817325.1	N	N	Y	d__Bacteria;p__Cyanobacteria;c__Cyanobacteriia;o__Synechococcales;f__Synechococcaceae;g__Synechococcus;s__Synechococcus elongatus	1350461	1350461
GCF_000817345.1	N	N	Y	d__Bacteria;p__Proteobacteria;c__Gammaproteobacteria;o__Enterobacterales;f__Enterobacteriaceae;g__Escherichia;s__Escherichia coli	562	439184
GCF_000817355.1	Y	N	Y	d__Bacteria;p__Proteobacteria;c__Gammaproteobacteria;o__Enterobacterales;f__Enterobacteriaceae;g__Escherichia;s__Escherichia coli	562	562
GCF_000817365.1	Y	N	Y	d__Bacteria;p__Proteobacteria;c__Gammaproteobacteria;o__Pseudomonadales;f__Moraxellaceae;g__Acinetobacter;s__Acinetobacter pittii	48296	48296
GCF_000817375.1	Y	N	Y	d__Bacteria;p__Proteobacteria;c__Gammaproteobacteria;o__Enterobacterales;f__Enterobacteriaceae;g__Escherichia;s__Escherichia coli	562	562
GCF_000817425.1	Y	N	Y	d__Bacteria;p__Proteobacteria;c__Gammaproteobacteria;o__Enterobacterales;f__Enterobacteriaceae;g__Escherichia;s__Escherichia coli_D	562	562
GCF_000817445.1	Y	N	Y	d__Bacteria;p__Proteobacteria;c__Gammaproteobacteria;o__Enterobacterales;f__Pasteurellaceae;g__Actinobacillus;s__Actinobacillus lignieresii	715	715
GCF_000817465.1	Y	N	Y	d__Bacteria;p__Proteobacteria;c__Gammaproteobacteria;o__Enterobacterales;f__Pasteurellaceae;g__Actinobacillus;s__Actinobacillus lignieresii	715	715
GCF_000817485.1	Y	N	Y	d__Bacteria;p__Proteobacteria;c__Gammaproteobacteria;o__Enterobacterales;f__Pasteurellaceae;g__Actinobacillus;s__Actinobacillus lignieresii	715	715
GCF_000817515.1	Y	N	Y	d__Bacteria;p__Proteobacteria;c__Gammaproteobacteria;o__Enterobacterales;f__Pasteurellaceae;g__Actinobacillus;s__Actinobacillus lignieresii	715	715
GCF_000817525.1	Y	N	Y	d__Bacteria;p__Proteobacteria;c__Gammaproteobacteria;o__Enterobacterales;f__Pasteurellaceae;g__Actinobacillus;s__Actinobacillus lignieresii	715	715
GCF_000817535.1	Y	N	Y	d__Bacteria;p__Proteobacteria;c__Gammaproteobacteria;o__Enterobacterales;f__Pasteurellaceae;g__Actinobacillus;s__Actinobacillus lignieresii	715	715
GCF_000817575.1	N	N	Y	d__Bacteria;p__Firmicutes;c__Bacilli;o__Bacillales;f__Bacillaceae;g__Bacillus;s__Bacillus velezensis	1390	1390
GCF_000817695.2	N	Y	Y	Arachis duranensis	130453	130453
GCF_000817715.3	N	N	Y	d__Bacteria;p__Proteobacteria;c__Gammaproteobacteria;o__Xanthomonadales;f__Xanthomonadaceae;g__Xanthomonas;s__Xanthomonas citri	346	366649
GCF_000817735.3	N	Y	Y	d__Bacteria;p__Cyanobacteria;c__Cyanobacteriia;o__Cyanobacteriales;f__Chroococcidiopsidaceae;g__Chroococcidiopsis;s__Chroococcidiopsis millei	1245922	1245923
GCF_000817745.2	N	Y	Y	d__Bacteria;p__Cyanobacteria;c__Cyanobacteriia;o__Thermosynechococcales;f__Thermosynechococcaceae;g__Aphanocapsa_B;s__Aphanocapsa_B montana	327565	1574475
GCF_000817775.2	N	N	Y	d__Bacteria;p__Cyanobacteria;c__Cyanobacteriia;o__Phormidesmiales;f__Phormidesmiaceae;g__Halomicronema_A;s__Halomicronema_A excentricum	207921	1574623
GCF_000817785.2	N	Y	Y	d__Bacteria;p__Cyanobacteria;c__Cyanobacteriia;o__Cyanobacteriales;f__Nostocaceae;g__Hassallia;s__Hassallia byssoidea	482630	1304833
GCF_000817815.1	N	Y	Y	d__Bacteria;p__Proteobacteria;c__Gammaproteobacteria;o__Enterobacterales;f__Vibrionaceae;g__Vibrio;s__Vibrio owensii	696485	1229493
GCF_000817825.1	N	N	Y	d__Bacteria;p__Proteobacteria;c__Gammaproteobacteria;o__Enterobacterales;f__Vibrionaceae;g__Vibrio;s__Vibrio owensii	696485	1344582
GCF_000817855.1	Y	N	Y	d__Bacteria;p__Proteobacteria;c__Gammaproteobacteria;o__Enterobacterales;f__Enterobacteriaceae;g__Klebsiella;s__Klebsiella pneumoniae	573	573
GCF_000817865.1	N	N	Y	d__Bacteria;p__Proteobacteria;c__Gammaproteobacteria;o__Pseudomonadales;f__Pseudomonadaceae;g__Pseudomonas;s__Pseudomonas aeruginosa	287	287
GCF_000817895.1	N	Y	Y	d__Bacteria;p__Proteobacteria;c__Gammaproteobacteria;o__Pseudomonadales;f__Pseudomonadaceae;g__Pseudomonas_E;s__Pseudomonas_E fluorescens_AO	294	294
GCF_000817905.1	N	N	Y	d__Bacteria;p__Proteobacteria;c__Gammaproteobacteria;o__Pseudomonadales;f__Pseudomonadaceae;g__Pseudomonas_E;s__Pseudomonas_E sp001655595	294	294
GCF_000817935.1	N	N	Y	d__Bacteria;p__Firmicutes_A;c__Clostridia;o__Clostridiales;f__Clostridiaceae;g__Clostridium_F;s__Clostridium_F botulinum	1491	1408283
GCF_000817955.1	Y	Y	Y	d__Bacteria;p__Desulfobacterota_F;c__Desulfuromonadia;o__Geobacterales;f__Geobacteraceae;g__Geobacter;s__Geobacter pickeringii	345632	345632
GCF_000817975.1	N	N	Y	d__Bacteria;p__Proteobacteria;c__Gammaproteobacteria;o__Pseudomonadales;f__Pseudomonadaceae;g__Azotobacter;s__Azotobacter chroococcum	353	1328314
GCF_000817995.1	Y	N	Y	d__Bacteria;p__Actinobacteriota;c__Actinomycetia;o__Actinomycetales;f__Bifidobacteriaceae;g__Bifidobacterium;s__Bifidobacterium adolescentis	1680	1680
GCF_000818015.1	N	Y	Y	d__Bacteria;p__Proteobacteria;c__Gammaproteobacteria;o__Pseudomonadales;f__Pseudomonadaceae;g__Pseudomonas_A;s__Pseudomonas_A balearica	74829	1123016
GCF_000818035.1	N	N	Y	d__Bacteria;p__Proteobacteria;c__Gammaproteobacteria;o__Burkholderiales;f__Neisseriaceae;g__Neisseria;s__Neisseria elongata	495	546263
GCF_000818055.1	N	N	Y	d__Bacteria;p__Actinobacteriota;c__Actinomycetia;o__Actinomycetales;f__Bifidobacteriaceae;g__Bifidobacterium;s__Bifidobacterium animalis	28025	302911
GCF_000818075.1	N	N	Y	d__Bacteria;p__Proteobacteria;c__Gammaproteobacteria;o__Enterobacterales;f__Enterobacteriaceae;g__Salmonella;s__Salmonella enterica	28901	54388
GCF_000818095.1	Y	Y	Y	d__Bacteria;p__Firmicutes;c__Bacilli;o__Bacillales_B;f__Jeotgalibacillaceae;g__Jeotgalibacillus;s__Jeotgalibacillus malaysiensis	1508404	1508404
GCF_000818115.1	N	N	Y	d__Bacteria;p__Proteobacteria;c__Gammaproteobacteria;o__Enterobacterales;f__Enterobacteriaceae;g__Salmonella;s__Salmonella enterica	28901	54388
GCF_000818175.1	Y	Y	Y	d__Bacteria;p__Actinobacteriota;c__Actinomycetia;o__Streptomycetales;f__Streptomycetaceae;g__Streptomyces;s__Streptomyces sp000818175	352211	352211
GCF_000818195.1	Y	Y	Y	d__Bacteria;p__Actinobacteriota;c__Actinomycetia;o__Streptomycetales;f__Streptomycetaceae;g__Streptomyces;s__Streptomyces sp000818195	1576605	1576605
GCF_000818215.1	Y	N	Y	d__Bacteria;p__Proteobacteria;c__Gammaproteobacteria;o__Pseudomonadales;f__Moraxellaceae;g__Acinetobacter;s__Acinetobacter calcoaceticus	471	471
GCF_000818235.1	Y	N	Y	d__Bacteria;p__Proteobacteria;c__Gammaproteobacteria;o__Enterobacterales;f__Vibrionaceae;g__Vibrio;s__Vibrio campbellii	680	680
GCF_000818255.1	Y	N	Y	d__Bacteria;p__Proteobacteria;c__Gammaproteobacteria;o__Enterobacterales;f__Vibrionaceae;g__Vibrio;s__Vibrio owensii	696485	696485
GCF_000818275.1	Y	N	Y	d__Bacteria;p__Proteobacteria;c__Gammaproteobacteria;o__Enterobacterales;f__Vibrionaceae;g__Vibrio;s__Vibrio owensii	696485	696485
GCF_000818295.1	Y	N	Y	d__Bacteria;p__Proteobacteria;c__Gammaproteobacteria;o__Enterobacterales;f__Vibrionaceae;g__Vibrio;s__Vibrio campbellii	680	680
GCF_000818315.1	Y	N	Y	d__Bacteria;p__Proteobacteria;c__Gammaproteobacteria;o__Enterobacterales;f__Vibrionaceae;g__Vibrio;s__Vibrio campbellii	680	680
GCF_000818335.1	Y	N	Y	d__Bacteria;p__Proteobacteria;c__Gammaproteobacteria;o__Enterobacterales;f__Vibrionaceae;g__Vibrio;s__Vibrio campbellii	680	680
GCF_000818355.1	Y	N	Y	d__Bacteria;p__Proteobacteria;c__Gammaproteobacteria;o__Enterobacterales;f__Vibrionaceae;g__Vibrio;s__Vibrio campbellii	680	680
GCF_000818375.1	Y	N	Y	d__Bacteria;p__Proteobacteria;c__Gammaproteobacteria;o__Enterobacterales;f__Vibrionaceae;g__Vibrio;s__Vibrio harveyi	669	669
GCF_000818395.1	Y	Y	Y	d__Bacteria;p__Proteobacteria;c__Gammaproteobacteria;o__Burkholderiales;f__Burkholderiaceae;g__Noviherbaspirillum;s__Noviherbaspirillum autotrophicum	709839	709839
GCF_000818415.1	Y	N	Y	d__Bacteria;p__Proteobacteria;c__Gammaproteobacteria;o__Enterobacterales;f__Vibrionaceae;g__Vibrio;s__Vibrio rotiferianus	190895	190895
GCF_000818435.1	N	N	Y	d__Bacteria;p__Proteobacteria;c__Gammaproteobacteria;o__Enterobacterales;f__Vibrionaceae;g__Vibrio;s__Vibrio hyugaensis	1534743	1534743
GCF_000818455.1	N	N	Y	d__Bacteria;p__Proteobacteria;c__Gammaproteobacteria;o__Enterobacterales;f__Vibrionaceae;g__Vibrio;s__Vibrio hyugaensis	1534743	1534743
GCF_000818475.1	N	N	Y	d__Bacteria;p__Proteobacteria;c__Gammaproteobacteria;o__Enterobacterales;f__Vibrionaceae;g__Vibrio;s__Vibrio hyugaensis	1534743	1534743
GCF_000818575.1	Y	N	Y	d__Bacteria;p__Proteobacteria;c__Gammaproteobacteria;o__Burkholderiales;f__Burkholderiaceae;g__Burkholderia;s__Burkholderia sp002223185	95486	95486
GCF_000818595.1	N	N	Y	d__Bacteria;p__Proteobacteria;c__Gammaproteobacteria;o__Enterobacterales;f__Enterobacteriaceae;g__Enterobacter;s__Enterobacter ludwigii	299767	299767
GCF_000818615.1	Y	N	Y	d__Bacteria;p__Proteobacteria;c__Gammaproteobacteria;o__Enterobacterales;f__Enterobacteriaceae;g__Klebsiella;s__Klebsiella pneumoniae	573	573
GCF_000818625.1	N	N	Y	d__Bacteria;p__Proteobacteria;c__Gammaproteobacteria;o__Enterobacterales;f__Enterobacteriaceae;g__Enterobacter;s__Enterobacter cloacae	550	550
GCF_000818695.2	Y	N	Y	d__Bacteria;p__Firmicutes;c__Bacilli;o__Bacillales_B;f__Domibacillaceae;g__Quasibacillus;s__Quasibacillus thermotolerans	1221996	1221996
GCF_000818715.1	Y	N	Y	d__Bacteria;p__Proteobacteria;c__Gammaproteobacteria;o__Enterobacterales;f__Vibrionaceae;g__Vibrio;s__Vibrio jasicida	766224	766224
GCF_000818755.1	Y	N	Y	d__Bacteria;p__Firmicutes_A;c__Clostridia;o__Clostridiales;f__Clostridiaceae;g__Clostridium_G;s__Clostridium_G tetani	1513	1513
GCF_000818795.1	Y	N	Y	d__Bacteria;p__Proteobacteria;c__Gammaproteobacteria;o__Enterobacterales;f__Enterobacteriaceae;g__Hafnia;s__Hafnia alvei	569	569
GCF_000818805.2	Y	N	Y	d__Bacteria;p__Proteobacteria;c__Gammaproteobacteria;o__Enterobacterales;f__Enterobacteriaceae;g__Hafnia;s__Hafnia alvei	569	569
GCF_000818835.2	N	N	Y	d__Bacteria;p__Proteobacteria;c__Gammaproteobacteria;o__Xanthomonadales;f__Xanthomonadaceae;g__Xanthomonas;s__Xanthomonas citri	1985254	317013
GCF_000818865.1	N	N	Y	d__Bacteria;p__Proteobacteria;c__Gammaproteobacteria;o__Enterobacterales;f__Vibrionaceae;g__Vibrio;s__Vibrio cholerae	666	686
GCF_000818925.1	N	N	Y	d__Bacteria;p__Proteobacteria;c__Gammaproteobacteria;o__Enterobacterales;f__Pasteurellaceae;g__Haemophilus;s__Haemophilus influenzae_E	727	1424333
GCF_000818965.1	N	N	Y	d__Bacteria;p__Proteobacteria;c__Gammaproteobacteria;o__Enterobacterales;f__Enterobacteriaceae;g__Escherichia;s__Escherichia flexneri	562	1010817
GCF_000818985.1	Y	N	Y	d__Bacteria;p__Proteobacteria;c__Gammaproteobacteria;o__Enterobacterales;f__Enterobacteriaceae;g__Escherichia;s__Escherichia flexneri	562	562
GCF_000818995.1	Y	N	Y	d__Bacteria;p__Proteobacteria;c__Gammaproteobacteria;o__Enterobacterales;f__Enterobacteriaceae;g__Escherichia;s__Escherichia flexneri	562	562
GCF_000819005.1	Y	N	Y	d__Bacteria;p__Proteobacteria;c__Gammaproteobacteria;o__Enterobacterales;f__Enterobacteriaceae;g__Escherichia;s__Escherichia flexneri	562	562
GCF_000819015.1	Y	N	Y	d__Bacteria;p__Proteobacteria;c__Gammaproteobacteria;o__Enterobacterales;f__Enterobacteriaceae;g__Escherichia;s__Escherichia flexneri	562	562
GCF_000819065.1	Y	N	Y	d__Bacteria;p__Proteobacteria;c__Gammaproteobacteria;o__Enterobacterales;f__Enterobacteriaceae;g__Escherichia;s__Escherichia flexneri	562	562
GCF_000819085.1	Y	N	Y	d__Bacteria;p__Proteobacteria;c__Gammaproteobacteria;o__Enterobacterales;f__Enterobacteriaceae;g__Escherichia;s__Escherichia flexneri	562	562
GCF_000819105.1	Y	N	Y	d__Bacteria;p__Proteobacteria;c__Gammaproteobacteria;o__Enterobacterales;f__Enterobacteriaceae;g__Escherichia;s__Escherichia flexneri	562	562
GCF_000819125.1	Y	N	Y	d__Bacteria;p__Proteobacteria;c__Gammaproteobacteria;o__Enterobacterales;f__Enterobacteriaceae;g__Escherichia;s__Escherichia flexneri	562	562
GCF_000819145.1	Y	N	Y	d__Bacteria;p__Proteobacteria;c__Gammaproteobacteria;o__Enterobacterales;f__Enterobacteriaceae;g__Escherichia;s__Escherichia flexneri	562	562
GCF_000819165.1	Y	N	Y	d__Bacteria;p__Proteobacteria;c__Gammaproteobacteria;o__Enterobacterales;f__Enterobacteriaceae;g__Escherichia;s__Escherichia flexneri	562	562
GCF_000819185.1	Y	N	Y	d__Bacteria;p__Proteobacteria;c__Gammaproteobacteria;o__Enterobacterales;f__Enterobacteriaceae;g__Escherichia;s__Escherichia flexneri	562	562
GCF_000819205.1	Y	N	Y	d__Bacteria;p__Proteobacteria;c__Gammaproteobacteria;o__Enterobacterales;f__Enterobacteriaceae;g__Escherichia;s__Escherichia flexneri	562	562
GCF_000819225.1	Y	N	Y	d__Bacteria;p__Proteobacteria;c__Gammaproteobacteria;o__Enterobacterales;f__Enterobacteriaceae;g__Escherichia;s__Escherichia flexneri	562	562
GCF_000819245.1	Y	N	Y	d__Bacteria;p__Proteobacteria;c__Gammaproteobacteria;o__Enterobacterales;f__Enterobacteriaceae;g__Escherichia;s__Escherichia flexneri	562	562
GCF_000819265.1	Y	N	Y	d__Bacteria;p__Proteobacteria;c__Gammaproteobacteria;o__Enterobacterales;f__Enterobacteriaceae;g__Escherichia;s__Escherichia flexneri	562	562
GCF_000819285.1	Y	N	Y	d__Bacteria;p__Proteobacteria;c__Gammaproteobacteria;o__Enterobacterales;f__Enterobacteriaceae;g__Escherichia;s__Escherichia flexneri	562	562
GCF_000819305.1	Y	N	Y	d__Bacteria;p__Proteobacteria;c__Gammaproteobacteria;o__Enterobacterales;f__Enterobacteriaceae;g__Escherichia;s__Escherichia flexneri	562	562
GCF_000819325.1	Y	N	Y	d__Bacteria;p__Proteobacteria;c__Gammaproteobacteria;o__Enterobacterales;f__Enterobacteriaceae;g__Escherichia;s__Escherichia flexneri	562	562
GCF_000819345.1	Y	N	Y	d__Bacteria;p__Proteobacteria;c__Gammaproteobacteria;o__Enterobacterales;f__Enterobacteriaceae;g__Escherichia;s__Escherichia flexneri	562	562
GCF_000819355.1	Y	N	Y	d__Bacteria;p__Proteobacteria;c__Gammaproteobacteria;o__Enterobacterales;f__Enterobacteriaceae;g__Escherichia;s__Escherichia flexneri	562	562
GCF_000819365.1	Y	N	Y	d__Bacteria;p__Proteobacteria;c__Gammaproteobacteria;o__Enterobacterales;f__Enterobacteriaceae;g__Escherichia;s__Escherichia flexneri	562	562
GCF_000819375.1	Y	N	Y	d__Bacteria;p__Proteobacteria;c__Gammaproteobacteria;o__Enterobacterales;f__Enterobacteriaceae;g__Escherichia;s__Escherichia flexneri	562	562
GCF_000819445.1	N	Y	Y	d__Bacteria;p__Actinobacteriota;c__Actinomycetia;o__Mycobacteriales;f__Mycobacteriaceae;g__Corynebacterium;s__Corynebacterium humireducens	1223514	1223515
GCF_000819505.1	N	N	Y	d__Bacteria;p__Proteobacteria;c__Gammaproteobacteria;o__Enterobacterales;f__Aeromonadaceae;g__Aeromonas;s__Aeromonas hydrophila	644	1419584
GCF_000819525.2	N	N	Y	d__Bacteria;p__Proteobacteria;c__Gammaproteobacteria;o__Enterobacterales;f__Pasteurellaceae;g__Mannheimia;s__Mannheimia haemolytica	75985	1222034
GCF_000819545.1	Y	N	Y	d__Bacteria;p__Actinobacteriota;c__Actinomycetia;o__Streptomycetales;f__Streptomycetaceae;g__Streptomyces;s__Streptomyces nodosus	40318	40318
GCF_000819565.1	Y	Y	Y	d__Bacteria;p__Proteobacteria;c__Alphaproteobacteria;o__Rhodobacterales;f__Rhodobacteraceae;g__Celeribacter;s__Celeribacter indicus	1208324	1208324
GCF_000819585.1	N	N	Y	d__Bacteria;p__Firmicutes;c__Bacilli;o__Bacillales;f__Bacillaceae;g__Bacillus;s__Bacillus subtilis	1590027	1590027
GCF_000819615.1	N	Y	Y	Escherichia virus phiX174	10847	10847
GCF_000819625.1	N	N	Y	d__Bacteria;p__Proteobacteria;c__Alphaproteobacteria;o__Rhodobacterales;f__Rhodobacteraceae;g__Phaeobacter;s__Phaeobacter gallaeciensis	60890	1423144
GCF_000819645.1	Y	N	Y	d__Bacteria;p__Proteobacteria;c__Gammaproteobacteria;o__Enterobacterales;f__Enterobacteriaceae;g__Escherichia;s__Escherichia flexneri	562	562
GCF_000819665.1	Y	N	Y	d__Bacteria;p__Firmicutes;c__Bacilli;o__Paenibacillales;f__Paenibacillaceae;g__Paenibacillus;s__Paenibacillus polymyxa_C	1406	1406
GCF_000819685.1	Y	Y	Y	d__Bacteria;p__Proteobacteria;c__Gammaproteobacteria;o__Enterobacterales;f__Aeromonadaceae;g__Aeromonas;s__Aeromonas allosaccharophila	656	656
GCF_000819705.1	Y	N	Y	d__Bacteria;p__Proteobacteria;c__Gammaproteobacteria;o__Enterobacterales;f__Aeromonadaceae;g__Aeromonas;s__Aeromonas dhakensis	196024	196024
GCF_000819725.1	N	Y	Y	d__Bacteria;p__Proteobacteria;c__Gammaproteobacteria;o__Enterobacterales;f__Aeromonadaceae;g__Aeromonas;s__Aeromonas australiensis	1114880	1114880
GCF_000819745.1	Y	Y	Y	d__Bacteria;p__Proteobacteria;c__Gammaproteobacteria;o__Enterobacterales;f__Aeromonadaceae;g__Aeromonas;s__Aeromonas bestiarum	105751	105751
GCF_000819765.1	N	Y	Y	d__Bacteria;p__Proteobacteria;c__Gammaproteobacteria;o__Enterobacterales;f__Aeromonadaceae;g__Aeromonas;s__Aeromonas bivalvium	440079	440079
GCF_000819785.1	Y	Y	Y	d__Bacteria;p__Proteobacteria;c__Gammaproteobacteria;o__Enterobacterales;f__Aeromonadaceae;g__Aeromonas;s__Aeromonas caviae	648	648
GCF_000819805.1	N	Y	Y	d__Bacteria;p__Proteobacteria;c__Gammaproteobacteria;o__Enterobacterales;f__Aeromonadaceae;g__Aeromonas;s__Aeromonas diversa	502790	1268237
GCF_000819825.1	N	N	Y	d__Bacteria;p__Proteobacteria;c__Gammaproteobacteria;o__Enterobacterales;f__Aeromonadaceae;g__Aeromonas;s__Aeromonas encheleia	73010	73010
GCF_000819845.1	N	Y	Y	d__Bacteria;p__Proteobacteria;c__Gammaproteobacteria;o__Enterobacterales;f__Aeromonadaceae;g__Aeromonas;s__Aeromonas enteropelogenes	29489	29489
GCF_000819865.1	N	Y	Y	d__Bacteria;p__Proteobacteria;c__Gammaproteobacteria;o__Enterobacterales;f__Aeromonadaceae;g__Aeromonas;s__Aeromonas eucrenophila	649	649
GCF_000819885.1	N	Y	Y	d__Bacteria;p__Proteobacteria;c__Gammaproteobacteria;o__Enterobacterales;f__Aeromonadaceae;g__Aeromonas;s__Aeromonas fluvialis	591962	591962
GCF_000819905.1	Y	N	Y	d__Bacteria;p__Firmicutes;c__Bacilli;o__Staphylococcales;f__Salinicoccaceae;g__Salinicoccus;s__Salinicoccus roseus	45670	45670
GCF_000819915.1	Y	N	Y	d__Bacteria;p__Actinobacteriota;c__Actinomycetia;o__Mycobacteriales;f__Mycobacteriaceae;g__Corynebacterium;s__Corynebacterium glutamicum	1718	1718
GCF_000819955.1	Y	Y	Y	d__Bacteria;p__Proteobacteria;c__Gammaproteobacteria;o__Enterobacterales;f__Aeromonadaceae;g__Aeromonas;s__Aeromonas jandaei	650	650
GCF_000819985.1	Y	Y	Y	d__Bacteria;p__Proteobacteria;c__Gammaproteobacteria;o__Enterobacterales;f__Aeromonadaceae;g__Aeromonas;s__Aeromonas media	651	651
GCF_000820005.1	Y	Y	Y	d__Bacteria;p__Proteobacteria;c__Gammaproteobacteria;o__Enterobacterales;f__Aeromonadaceae;g__Aeromonas;s__Aeromonas piscicola	600645	600645
GCF_000820025.1	N	Y	Y	d__Bacteria;p__Proteobacteria;c__Gammaproteobacteria;o__Enterobacterales;f__Aeromonadaceae;g__Aeromonas;s__Aeromonas popoffii	70856	70856
GCF_000820045.1	N	Y	Y	d__Bacteria;p__Proteobacteria;c__Gammaproteobacteria;o__Enterobacterales;f__Aeromonadaceae;g__Aeromonas;s__Aeromonas rivuli	648794	648794
GCF_000820065.1	N	N	Y	d__Bacteria;p__Proteobacteria;c__Gammaproteobacteria;o__Enterobacterales;f__Aeromonadaceae;g__Aeromonas;s__Aeromonas salmonicida	645	29491
GCF_000820085.1	N	Y	Y	d__Bacteria;p__Proteobacteria;c__Gammaproteobacteria;o__Enterobacterales;f__Aeromonadaceae;g__Aeromonas;s__Aeromonas sanarellii	633415	633415
GCF_000820105.1	Y	Y	Y	d__Bacteria;p__Proteobacteria;c__Gammaproteobacteria;o__Enterobacterales;f__Aeromonadaceae;g__Aeromonas;s__Aeromonas schubertii	652	652
GCF_000820125.1	N	Y	Y	d__Bacteria;p__Proteobacteria;c__Gammaproteobacteria;o__Enterobacterales;f__Aeromonadaceae;g__Aeromonas;s__Aeromonas simiae	218936	218936
GCF_000820145.1	Y	Y	Y	d__Bacteria;p__Proteobacteria;c__Gammaproteobacteria;o__Enterobacterales;f__Aeromonadaceae;g__Aeromonas;s__Aeromonas sobria	646	646
GCF_000820165.1	N	Y	Y	d__Bacteria;p__Proteobacteria;c__Gammaproteobacteria;o__Enterobacterales;f__Aeromonadaceae;g__Aeromonas;s__Aeromonas taiwanensis	633417	633417
GCF_000820185.1	N	Y	Y	d__Bacteria;p__Proteobacteria;c__Gammaproteobacteria;o__Enterobacterales;f__Aeromonadaceae;g__Aeromonas;s__Aeromonas tecta	324617	324617
GCF_000820205.1	N	N	Y	d__Bacteria;p__Proteobacteria;c__Gammaproteobacteria;o__Enterobacterales;f__Aeromonadaceae;g__Aeromonas;s__Aeromonas enteropelogenes	29489	29489
GCF_000820225.1	N	Y	Y	d__Bacteria;p__Proteobacteria;c__Gammaproteobacteria;o__Enterobacterales;f__Aeromonadaceae;g__Aeromonas;s__Aeromonas veronii	654	197701
GCF_000820245.1	Y	N	Y	d__Bacteria;p__Proteobacteria;c__Gammaproteobacteria;o__Enterobacterales;f__Aeromonadaceae;g__Aeromonas;s__Aeromonas allosaccharophila	656	656
GCF_000820265.1	Y	N	Y	d__Bacteria;p__Proteobacteria;c__Gammaproteobacteria;o__Enterobacterales;f__Aeromonadaceae;g__Aeromonas;s__Aeromonas caviae	648	648
GCF_000820285.1	Y	N	Y	d__Bacteria;p__Proteobacteria;c__Gammaproteobacteria;o__Enterobacterales;f__Aeromonadaceae;g__Aeromonas;s__Aeromonas veronii	654	654
GCF_000820305.1	Y	Y	Y	d__Bacteria;p__Proteobacteria;c__Gammaproteobacteria;o__Enterobacterales;f__Aeromonadaceae;g__Aeromonas;s__Aeromonas dhakensis	196024	196024
GCF_000820325.1	N	N	Y	d__Bacteria;p__Proteobacteria;c__Gammaproteobacteria;o__Enterobacterales;f__Aeromonadaceae;g__Aeromonas;s__Aeromonas hydrophila	644	208958
GCF_000820355.1	Y	Y	Y	Sclerophthora macrospora virus A	191289	191289
GCF_000820365.1	Y	N	Y	d__Bacteria;p__Proteobacteria;c__Gammaproteobacteria;o__Enterobacterales;f__Aeromonadaceae;g__Aeromonas;s__Aeromonas veronii	654	654
GCF_000820385.1	N	N	Y	d__Bacteria;p__Proteobacteria;c__Gammaproteobacteria;o__Enterobacterales;f__Aeromonadaceae;g__Aeromonas;s__Aeromonas veronii	654	114517
GCF_000820425.1	Y	N	Y	d__Bacteria;p__Firmicutes;c__Bacilli;o__Lactobacillales;f__Streptococcaceae;g__Lactococcus;s__Lactococcus petauri	1363	1363
GCF_000820465.1	N	N	Y	d__Bacteria;p__Proteobacteria;c__Gammaproteobacteria;o__Coxiellales;f__Coxiellaceae;g__Coxiella;s__Coxiella burnetii	777	434924
GCF_000820495.2	N	Y	Y	Influenza B virus (B/Lee/1940)	11520	518987
GCF_000820505.1	N	Y	Y	d__Bacteria;p__Desulfobacterota_F;c__Desulfuromonadia;o__Desulfuromonadales;f__Geoalkalibacteraceae;g__Geoalkalibacter;s__Geoalkalibacter ferrihydriticus	392333	1121915
GCF_000820515.1	Y	Y	Y	d__Bacteria;p__Proteobacteria;c__Gammaproteobacteria;o__Pseudomonadales;f__Pseudomonadaceae;g__Pseudomonas_E;s__Pseudomonas_E batumici	226910	226910
GCF_000820525.2	Y	N	Y	d__Bacteria;p__Firmicutes;c__Bacilli;o__Mycoplasmatales;f__Mycoplasmataceae;g__Spiroplasma;s__Spiroplasma poulsonii	2138	2138
GCF_000820605.1	N	Y	Y	Sporothrix brasiliensis 5110	545650	1398154
GCF_000820625.1	Y	N	Y	d__Bacteria;p__Proteobacteria;c__Alphaproteobacteria;o__Rhizobiales_A;f__Rhizobiaceae_A;g__Liberibacter;s__Liberibacter asiaticus	34021	34021
GCF_000820645.1	N	N	Y	d__Bacteria;p__Bacteroidota;c__Bacteroidia;o__Flavobacteriales;f__Weeksellaceae;g__Chryseobacterium;s__Chryseobacterium oranimense	421058	1300143
GCF_000820665.1	Y	N	Y	d__Bacteria;p__Proteobacteria;c__Gammaproteobacteria;o__Pseudomonadales;f__Moraxellaceae;g__Acinetobacter;s__Acinetobacter baumannii	470	470
GCF_000820685.1	Y	N	Y	d__Bacteria;p__Proteobacteria;c__Gammaproteobacteria;o__Pseudomonadales;f__Moraxellaceae;g__Acinetobacter;s__Acinetobacter baumannii	470	470
GCF_000820705.1	N	Y	Y	d__Bacteria;p__Firmicutes_A;c__Clostridia;o__Clostridiales;f__Clostridiaceae;g__Clostridium_AA;s__Clostridium_AA polynesiense	1325933	1325933
GCF_000820725.1	N	Y	Y	d__Bacteria;p__Actinobacteriota;c__Actinomycetia;o__Actinomycetales;f__Actinomycetaceae;g__Pauljensenia;s__Pauljensenia polynesiensis	1325934	1325934
GCF_000820765.1	N	Y	Y	d__Bacteria;p__Firmicutes_A;c__Clostridia;o__Oscillospirales;f__Ruminococcaceae;g__Soleaferrea;s__Soleaferrea massiliensis	1470354	1211843
GCF_000820805.1	N	N	Y	d__Bacteria;p__Proteobacteria;c__Gammaproteobacteria;o__Pseudomonadales;f__Pseudomonadaceae;g__Pseudomonas;s__Pseudomonas aeruginosa	287	1341644
GCF_000820825.1	N	N	Y	d__Bacteria;p__Proteobacteria;c__Gammaproteobacteria;o__Coxiellales;f__Coxiellaceae;g__Coxiella;s__Coxiella burnetii	777	227377
GCF_000820845.2	Y	Y	Y	d__Bacteria;p__Acidobacteriota;c__Blastocatellia;o__Pyrinomonadales;f__Pyrinomonadaceae;g__Pyrinomonas;s__Pyrinomonas methylaliphatogenes	454194	454194
GCF_000820865.2	N	N	Y	d__Bacteria;p__Firmicutes;c__Bacilli;o__Bacillales_B;f__DSM-18226;g__Neobacillus;s__Neobacillus jeddahensis	1414718	1414718
GCF_000820925.2	N	N	Y	Xenorhabdus nematophila str. Websteri	628	1437826
GCF_000821005.1	Y	N	Y	d__Bacteria;p__Firmicutes_A;c__Clostridia;o__Peptostreptococcales;f__Peptostreptococcaceae;g__Clostridioides;s__Clostridioides difficile	1496	1496
GCF_000821025.1	Y	N	Y	d__Bacteria;p__Firmicutes_A;c__Clostridia;o__Peptostreptococcales;f__Peptostreptococcaceae;g__Clostridioides;s__Clostridioides difficile	1496	1496
GCF_000821045.2	Y	Y	Y	d__Bacteria;p__Proteobacteria;c__Gammaproteobacteria;o__Pseudomonadales;f__Halomonadaceae;g__Chromohalobacter;s__Chromohalobacter japonicus	223900	223900
GCF_000821065.1	Y	Y	Y	d__Bacteria;p__Firmicutes;c__Bacilli;o__Bacillales_D;f__Amphibacillaceae;g__Oceanobacillus;s__Oceanobacillus oncorhynchi	545501	545501
GCF_000821085.1	Y	Y	Y	d__Bacteria;p__Firmicutes;c__Bacilli;o__Bacillales_B;f__DSM-18226;g__Neobacillus;s__Neobacillus sp000821085	1476857	1476857
GCF_000821105.2	Y	N	Y	d__Bacteria;p__Proteobacteria;c__Gammaproteobacteria;o__Pseudomonadales;f__Halomonadaceae;g__Halomonas;s__Halomonas fontilapidosi	42565	42565
GCF_000821125.1	Y	N	Y	d__Bacteria;p__Campylobacterota;c__Campylobacteria;o__Campylobacterales;f__Campylobacteraceae;g__Campylobacter_D;s__Campylobacter_D jejuni	197	197
GCF_000821185.2	N	Y	Y	d__Bacteria;p__Proteobacteria;c__Gammaproteobacteria;o__Enterobacterales;f__Enterobacteriaceae;g__Serratia;s__Serratia symbiotica	138074	138074
GCF_000821225.2	N	N	Y	d__Bacteria;p__Proteobacteria;c__Gammaproteobacteria;o__Pseudomonadales;f__Pseudomonadaceae;g__Pseudomonas_E;s__Pseudomonas_E rhodesiae	76760	76760
GCF_000821245.2	N	Y	Y	d__Bacteria;p__Firmicutes;c__Bacilli;o__Bacillales_D;f__Amphibacillaceae;g__Sediminibacillus;s__Sediminibacillus senegalensis	1499679	1499679
GCF_000821265.1	N	N	Y	d__Bacteria;p__Actinobacteriota;c__Coriobacteriia;o__Coriobacteriales;f__Coriobacteriaceae;g__Collinsella;s__Collinsella bouchesdurhonensis	1907654	1907654
GCF_000821285.2	N	N	Y	d__Bacteria;p__Bacteroidota;c__Bacteroidia;o__Bacteroidales;f__Rikenellaceae;g__Alistipes;s__Alistipes onderdonkii	1499682	1499682
GCF_000821305.1	N	Y	Y	d__Bacteria;p__Firmicutes_A;c__Clostridia;o__Clostridiales;f__Clostridiaceae;g__Clostridium_J;s__Clostridium_J sp000821305	1499683	1499683
GCF_000821325.1	Y	Y	Y	d__Bacteria;p__Firmicutes;c__Bacilli;o__Bacillales_A;f__Planococcaceae;g__Planococcus;s__Planococcus massiliensis	1499687	1499687
GCF_000823305.1	Y	N	Y	d__Bacteria;p__Proteobacteria;c__Gammaproteobacteria;o__Legionellales;f__Legionellaceae;g__Legionella;s__Legionella pneumophila	446	446
GCF_000823325.1	Y	N	Y	d__Bacteria;p__Proteobacteria;c__Gammaproteobacteria;o__Legionellales;f__Legionellaceae;g__Legionella;s__Legionella pneumophila	446	446
GCF_000823345.1	Y	N	Y	d__Bacteria;p__Proteobacteria;c__Gammaproteobacteria;o__Legionellales;f__Legionellaceae;g__Legionella;s__Legionella pneumophila	446	446
GCF_000823365.1	Y	N	Y	d__Bacteria;p__Proteobacteria;c__Gammaproteobacteria;o__Legionellales;f__Legionellaceae;g__Legionella;s__Legionella pneumophila	446	446
GCF_000823385.1	Y	N	Y	d__Bacteria;p__Proteobacteria;c__Gammaproteobacteria;o__Legionellales;f__Legionellaceae;g__Legionella;s__Legionella pneumophila	446	446
GCF_000823405.1	Y	N	Y	d__Bacteria;p__Proteobacteria;c__Gammaproteobacteria;o__Legionellales;f__Legionellaceae;g__Legionella;s__Legionella pneumophila	446	446
GCF_000823425.1	Y	N	Y	d__Bacteria;p__Proteobacteria;c__Gammaproteobacteria;o__Legionellales;f__Legionellaceae;g__Legionella;s__Legionella pneumophila	446	446
GCF_000823445.1	Y	N	Y	d__Bacteria;p__Proteobacteria;c__Gammaproteobacteria;o__Legionellales;f__Legionellaceae;g__Legionella;s__Legionella pneumophila	446	446
GCF_000823465.1	Y	N	Y	d__Bacteria;p__Proteobacteria;c__Gammaproteobacteria;o__Legionellales;f__Legionellaceae;g__Legionella;s__Legionella pneumophila	446	446
GCF_000823485.1	Y	N	Y	d__Bacteria;p__Proteobacteria;c__Gammaproteobacteria;o__Legionellales;f__Legionellaceae;g__Legionella;s__Legionella pneumophila	446	446
GCF_000823505.1	Y	N	Y	d__Bacteria;p__Proteobacteria;c__Gammaproteobacteria;o__Legionellales;f__Legionellaceae;g__Legionella;s__Legionella pneumophila	446	446
GCF_000823525.1	Y	N	Y	d__Bacteria;p__Proteobacteria;c__Gammaproteobacteria;o__Legionellales;f__Legionellaceae;g__Legionella;s__Legionella pneumophila	446	446
GCF_000823545.1	Y	N	Y	d__Bacteria;p__Proteobacteria;c__Gammaproteobacteria;o__Legionellales;f__Legionellaceae;g__Legionella;s__Legionella pneumophila	446	446
GCF_000823565.1	Y	N	Y	d__Bacteria;p__Proteobacteria;c__Gammaproteobacteria;o__Legionellales;f__Legionellaceae;g__Legionella;s__Legionella pneumophila	446	446
GCF_000823585.1	Y	N	Y	d__Bacteria;p__Proteobacteria;c__Gammaproteobacteria;o__Legionellales;f__Legionellaceae;g__Legionella;s__Legionella pneumophila	446	446
GCF_000823605.1	Y	N	Y	d__Bacteria;p__Proteobacteria;c__Gammaproteobacteria;o__Legionellales;f__Legionellaceae;g__Legionella;s__Legionella pneumophila	446	446
GCF_000823625.1	Y	N	Y	d__Bacteria;p__Proteobacteria;c__Gammaproteobacteria;o__Legionellales;f__Legionellaceae;g__Legionella;s__Legionella pneumophila	446	446
GCF_000823645.1	Y	N	Y	d__Bacteria;p__Proteobacteria;c__Gammaproteobacteria;o__Legionellales;f__Legionellaceae;g__Legionella;s__Legionella pneumophila	446	446
GCF_000823665.1	Y	N	Y	d__Bacteria;p__Proteobacteria;c__Gammaproteobacteria;o__Legionellales;f__Legionellaceae;g__Legionella;s__Legionella pneumophila	446	446
GCF_000823685.1	Y	N	Y	d__Bacteria;p__Proteobacteria;c__Gammaproteobacteria;o__Legionellales;f__Legionellaceae;g__Legionella;s__Legionella pneumophila	446	446
GCF_000823705.1	Y	N	Y	d__Bacteria;p__Proteobacteria;c__Gammaproteobacteria;o__Legionellales;f__Legionellaceae;g__Legionella;s__Legionella pneumophila	446	446
GCF_000823725.1	Y	N	Y	d__Bacteria;p__Proteobacteria;c__Gammaproteobacteria;o__Legionellales;f__Legionellaceae;g__Legionella;s__Legionella pneumophila	446	446
GCF_000823745.1	Y	N	Y	d__Bacteria;p__Proteobacteria;c__Gammaproteobacteria;o__Legionellales;f__Legionellaceae;g__Legionella;s__Legionella pneumophila	446	446
GCF_000823765.1	Y	N	Y	d__Bacteria;p__Proteobacteria;c__Gammaproteobacteria;o__Legionellales;f__Legionellaceae;g__Legionella;s__Legionella pneumophila	446	446
GCF_000823785.1	Y	N	Y	d__Bacteria;p__Proteobacteria;c__Gammaproteobacteria;o__Legionellales;f__Legionellaceae;g__Legionella;s__Legionella pneumophila	446	446
GCF_000823805.1	Y	N	Y	d__Bacteria;p__Proteobacteria;c__Gammaproteobacteria;o__Legionellales;f__Legionellaceae;g__Legionella;s__Legionella pneumophila	446	446
GCF_000823825.1	Y	N	Y	d__Bacteria;p__Proteobacteria;c__Gammaproteobacteria;o__Legionellales;f__Legionellaceae;g__Legionella;s__Legionella pneumophila	446	446
GCF_000823845.1	Y	N	Y	d__Bacteria;p__Proteobacteria;c__Gammaproteobacteria;o__Legionellales;f__Legionellaceae;g__Legionella;s__Legionella pneumophila	446	446
GCF_000823865.1	Y	N	Y	d__Bacteria;p__Proteobacteria;c__Gammaproteobacteria;o__Legionellales;f__Legionellaceae;g__Legionella;s__Legionella pneumophila	446	446
GCF_000823885.1	Y	N	Y	d__Bacteria;p__Proteobacteria;c__Gammaproteobacteria;o__Legionellales;f__Legionellaceae;g__Legionella;s__Legionella pneumophila	446	446
GCF_000823905.1	N	N	Y	d__Bacteria;p__Proteobacteria;c__Gammaproteobacteria;o__Pseudomonadales;f__Pseudomonadaceae;g__Pseudomonas;s__Pseudomonas aeruginosa	287	287
GCF_000823925.1	N	N	Y	d__Bacteria;p__Proteobacteria;c__Gammaproteobacteria;o__Pseudomonadales;f__Pseudomonadaceae;g__Pseudomonas;s__Pseudomonas aeruginosa	287	287
GCF_000823945.1	N	N	Y	d__Bacteria;p__Proteobacteria;c__Gammaproteobacteria;o__Pseudomonadales;f__Pseudomonadaceae;g__Pseudomonas;s__Pseudomonas aeruginosa	287	287
GCF_000823965.1	N	N	Y	d__Bacteria;p__Proteobacteria;c__Gammaproteobacteria;o__Pseudomonadales;f__Pseudomonadaceae;g__Pseudomonas;s__Pseudomonas aeruginosa	287	287
GCF_000823985.1	N	N	Y	d__Bacteria;p__Proteobacteria;c__Gammaproteobacteria;o__Pseudomonadales;f__Pseudomonadaceae;g__Pseudomonas;s__Pseudomonas aeruginosa	287	287
GCF_000824005.1	N	N	Y	d__Bacteria;p__Proteobacteria;c__Gammaproteobacteria;o__Pseudomonadales;f__Pseudomonadaceae;g__Pseudomonas;s__Pseudomonas aeruginosa	287	287
GCF_000824025.1	N	N	Y	d__Bacteria;p__Proteobacteria;c__Gammaproteobacteria;o__Pseudomonadales;f__Pseudomonadaceae;g__Pseudomonas;s__Pseudomonas aeruginosa	287	287
GCF_000824045.1	N	N	Y	d__Bacteria;p__Proteobacteria;c__Gammaproteobacteria;o__Pseudomonadales;f__Pseudomonadaceae;g__Pseudomonas;s__Pseudomonas aeruginosa	287	287
GCF_000824065.1	N	N	Y	d__Bacteria;p__Proteobacteria;c__Gammaproteobacteria;o__Pseudomonadales;f__Pseudomonadaceae;g__Pseudomonas;s__Pseudomonas aeruginosa	287	287
GCF_000824085.1	N	N	Y	d__Bacteria;p__Proteobacteria;c__Gammaproteobacteria;o__Pseudomonadales;f__Pseudomonadaceae;g__Pseudomonas;s__Pseudomonas aeruginosa	287	287
GCF_000824105.1	N	N	Y	d__Bacteria;p__Proteobacteria;c__Gammaproteobacteria;o__Pseudomonadales;f__Pseudomonadaceae;g__Pseudomonas;s__Pseudomonas aeruginosa	287	287
GCF_000824125.1	N	N	Y	d__Bacteria;p__Proteobacteria;c__Gammaproteobacteria;o__Pseudomonadales;f__Pseudomonadaceae;g__Pseudomonas;s__Pseudomonas aeruginosa	287	287
GCF_000824145.1	N	N	Y	d__Bacteria;p__Proteobacteria;c__Gammaproteobacteria;o__Pseudomonadales;f__Pseudomonadaceae;g__Pseudomonas;s__Pseudomonas aeruginosa	287	287
GCF_000824165.1	N	N	Y	d__Bacteria;p__Proteobacteria;c__Gammaproteobacteria;o__Pseudomonadales;f__Pseudomonadaceae;g__Pseudomonas;s__Pseudomonas aeruginosa	287	287
GCF_000824185.1	N	N	Y	d__Bacteria;p__Proteobacteria;c__Gammaproteobacteria;o__Pseudomonadales;f__Pseudomonadaceae;g__Pseudomonas;s__Pseudomonas aeruginosa	287	287
GCF_000824205.1	N	N	Y	d__Bacteria;p__Proteobacteria;c__Gammaproteobacteria;o__Pseudomonadales;f__Pseudomonadaceae;g__Pseudomonas;s__Pseudomonas aeruginosa	287	287
GCF_000824225.1	N	N	Y	d__Bacteria;p__Proteobacteria;c__Gammaproteobacteria;o__Pseudomonadales;f__Pseudomonadaceae;g__Pseudomonas;s__Pseudomonas aeruginosa	287	287
GCF_000824245.1	N	N	Y	d__Bacteria;p__Proteobacteria;c__Gammaproteobacteria;o__Pseudomonadales;f__Pseudomonadaceae;g__Pseudomonas;s__Pseudomonas aeruginosa	287	287
GCF_000824265.1	N	N	Y	d__Bacteria;p__Proteobacteria;c__Gammaproteobacteria;o__Pseudomonadales;f__Pseudomonadaceae;g__Pseudomonas;s__Pseudomonas aeruginosa	287	287
GCF_000824285.1	N	N	Y	d__Bacteria;p__Proteobacteria;c__Gammaproteobacteria;o__Pseudomonadales;f__Pseudomonadaceae;g__Pseudomonas;s__Pseudomonas aeruginosa	287	287
GCF_000824305.1	N	N	Y	d__Bacteria;p__Proteobacteria;c__Gammaproteobacteria;o__Pseudomonadales;f__Pseudomonadaceae;g__Pseudomonas;s__Pseudomonas aeruginosa	287	287
GCF_000824325.1	N	N	Y	d__Bacteria;p__Proteobacteria;c__Gammaproteobacteria;o__Pseudomonadales;f__Pseudomonadaceae;g__Pseudomonas;s__Pseudomonas aeruginosa	287	287
GCF_000824345.1	N	N	Y	d__Bacteria;p__Proteobacteria;c__Gammaproteobacteria;o__Pseudomonadales;f__Pseudomonadaceae;g__Pseudomonas;s__Pseudomonas aeruginosa	287	287
GCF_000824365.1	N	N	Y	d__Bacteria;p__Proteobacteria;c__Gammaproteobacteria;o__Pseudomonadales;f__Pseudomonadaceae;g__Pseudomonas;s__Pseudomonas aeruginosa	287	287
GCF_000824385.1	N	N	Y	d__Bacteria;p__Proteobacteria;c__Gammaproteobacteria;o__Pseudomonadales;f__Pseudomonadaceae;g__Pseudomonas;s__Pseudomonas aeruginosa	287	287
GCF_000824405.1	N	N	Y	d__Bacteria;p__Proteobacteria;c__Gammaproteobacteria;o__Pseudomonadales;f__Pseudomonadaceae;g__Pseudomonas;s__Pseudomonas aeruginosa	287	287
GCF_000824425.1	N	N	Y	d__Bacteria;p__Proteobacteria;c__Gammaproteobacteria;o__Pseudomonadales;f__Pseudomonadaceae;g__Pseudomonas;s__Pseudomonas aeruginosa	287	287
GCF_000824445.1	N	N	Y	d__Bacteria;p__Proteobacteria;c__Gammaproteobacteria;o__Pseudomonadales;f__Pseudomonadaceae;g__Pseudomonas;s__Pseudomonas aeruginosa	287	287
GCF_000824465.1	N	N	Y	d__Bacteria;p__Proteobacteria;c__Gammaproteobacteria;o__Pseudomonadales;f__Pseudomonadaceae;g__Pseudomonas;s__Pseudomonas aeruginosa	287	287
GCF_000824485.1	N	N	Y	d__Bacteria;p__Proteobacteria;c__Gammaproteobacteria;o__Pseudomonadales;f__Pseudomonadaceae;g__Pseudomonas;s__Pseudomonas aeruginosa	287	287
GCF_000824505.1	N	N	Y	d__Bacteria;p__Proteobacteria;c__Gammaproteobacteria;o__Pseudomonadales;f__Pseudomonadaceae;g__Pseudomonas;s__Pseudomonas aeruginosa	287	287
GCF_000824525.1	N	N	Y	d__Bacteria;p__Proteobacteria;c__Gammaproteobacteria;o__Pseudomonadales;f__Pseudomonadaceae;g__Pseudomonas;s__Pseudomonas aeruginosa	287	287
GCF_000824545.1	N	N	Y	d__Bacteria;p__Proteobacteria;c__Gammaproteobacteria;o__Pseudomonadales;f__Pseudomonadaceae;g__Pseudomonas;s__Pseudomonas aeruginosa	287	287
GCF_000824565.1	N	N	Y	d__Bacteria;p__Proteobacteria;c__Gammaproteobacteria;o__Pseudomonadales;f__Pseudomonadaceae;g__Pseudomonas;s__Pseudomonas aeruginosa	287	287
GCF_000824585.1	N	N	Y	d__Bacteria;p__Proteobacteria;c__Gammaproteobacteria;o__Pseudomonadales;f__Pseudomonadaceae;g__Pseudomonas;s__Pseudomonas aeruginosa	287	287
GCF_000824605.1	N	N	Y	d__Bacteria;p__Proteobacteria;c__Gammaproteobacteria;o__Pseudomonadales;f__Pseudomonadaceae;g__Pseudomonas;s__Pseudomonas aeruginosa	287	287
GCF_000824625.1	N	N	Y	d__Bacteria;p__Proteobacteria;c__Gammaproteobacteria;o__Pseudomonadales;f__Pseudomonadaceae;g__Pseudomonas;s__Pseudomonas aeruginosa	287	287
GCF_000824645.1	N	N	Y	d__Bacteria;p__Proteobacteria;c__Gammaproteobacteria;o__Pseudomonadales;f__Pseudomonadaceae;g__Pseudomonas;s__Pseudomonas aeruginosa	287	287
GCF_000824665.1	N	N	Y	d__Bacteria;p__Proteobacteria;c__Gammaproteobacteria;o__Pseudomonadales;f__Pseudomonadaceae;g__Pseudomonas;s__Pseudomonas aeruginosa	287	287
GCF_000824685.1	N	N	Y	d__Bacteria;p__Proteobacteria;c__Gammaproteobacteria;o__Pseudomonadales;f__Pseudomonadaceae;g__Pseudomonas;s__Pseudomonas aeruginosa	287	287
GCF_000824705.1	Y	N	Y	Methanobrevibacter smithii	2173	2173
GCF_000824785.1	N	Y	N	d__Bacteria;p__Proteobacteria;c__Alphaproteobacteria;o__Rhizobiales;f__Rhizobiaceae;g__Mesorhizobium;s__Mesorhizobium plurifarium	69974	69974
GCF_000824805.1	N	Y	N	d__Bacteria;p__Proteobacteria;c__Alphaproteobacteria;o__Rhizobiales;f__Rhizobiaceae;g__Mesorhizobium;s__Mesorhizobium sp000824805	1505946	1505946
GCF_000824825.2	N	Y	N	d__Bacteria;p__Proteobacteria;c__Alphaproteobacteria;o__Rhizobiales;f__Rhizobiaceae;g__Mesorhizobium;s__Mesorhizobium sp000824825	408180	408180
GCF_000824845.1	N	Y	N	d__Bacteria;p__Proteobacteria;c__Alphaproteobacteria;o__Rhizobiales;f__Rhizobiaceae;g__Mesorhizobium;s__Mesorhizobium sp000824845	408184	408184
GCF_000824965.1	Y	N	Y	d__Bacteria;p__Proteobacteria;c__Gammaproteobacteria;o__Enterobacterales;f__Enterobacteriaceae;g__Yersinia;s__Yersinia ruckeri	29486	29486
GCF_000824985.1	Y	N	Y	d__Bacteria;p__Firmicutes;c__Bacilli;o__Staphylococcales;f__Staphylococcaceae;g__Staphylococcus;s__Staphylococcus aureus	1280	1280
GCF_000825005.1	N	N	Y	d__Bacteria;p__Actinobacteriota;c__Actinomycetia;o__Actinomycetales;f__Bifidobacteriaceae;g__Bifidobacterium;s__Bifidobacterium infantis	216816	1682
GCF_000825025.1	N	N	Y	d__Bacteria;p__Actinobacteriota;c__Actinomycetia;o__Actinomycetales;f__Bifidobacteriaceae;g__Bifidobacterium;s__Bifidobacterium infantis	216816	1682
GCF_000825045.1	N	N	Y	d__Bacteria;p__Actinobacteriota;c__Actinomycetia;o__Actinomycetales;f__Bifidobacteriaceae;g__Bifidobacterium;s__Bifidobacterium infantis	216816	1682
GCF_000825065.1	N	N	Y	d__Bacteria;p__Actinobacteriota;c__Actinomycetia;o__Actinomycetales;f__Bifidobacteriaceae;g__Bifidobacterium;s__Bifidobacterium infantis	216816	1682
GCF_000825085.1	N	N	Y	d__Bacteria;p__Actinobacteriota;c__Actinomycetia;o__Actinomycetales;f__Bifidobacteriaceae;g__Bifidobacterium;s__Bifidobacterium infantis	216816	1682
GCF_000825105.1	N	N	Y	d__Bacteria;p__Actinobacteriota;c__Actinomycetia;o__Actinomycetales;f__Bifidobacteriaceae;g__Bifidobacterium;s__Bifidobacterium infantis	216816	1682
GCF_000825125.1	N	N	Y	d__Bacteria;p__Actinobacteriota;c__Actinomycetia;o__Actinomycetales;f__Bifidobacteriaceae;g__Bifidobacterium;s__Bifidobacterium infantis	216816	1682
GCF_000825145.1	N	N	Y	d__Bacteria;p__Actinobacteriota;c__Actinomycetia;o__Actinomycetales;f__Bifidobacteriaceae;g__Bifidobacterium;s__Bifidobacterium infantis	216816	1682
GCF_000825165.1	Y	N	Y	d__Bacteria;p__Proteobacteria;c__Gammaproteobacteria;o__Pseudomonadales;f__Moraxellaceae;g__Acinetobacter;s__Acinetobacter bereziniae	106648	106648
GCF_000825185.2	N	N	Y	d__Bacteria;p__Proteobacteria;c__Gammaproteobacteria;o__Xanthomonadales;f__Xanthomonadaceae;g__Xanthomonas;s__Xanthomonas citri	346	611301
GCF_000825205.2	N	N	Y	d__Bacteria;p__Proteobacteria;c__Gammaproteobacteria;o__Xanthomonadales;f__Xanthomonadaceae;g__Xanthomonas;s__Xanthomonas citri	346	611301
GCF_000825225.2	N	N	Y	d__Bacteria;p__Proteobacteria;c__Gammaproteobacteria;o__Xanthomonadales;f__Xanthomonadaceae;g__Xanthomonas;s__Xanthomonas citri	346	611301
GCF_000825245.2	N	N	Y	d__Bacteria;p__Proteobacteria;c__Gammaproteobacteria;o__Xanthomonadales;f__Xanthomonadaceae;g__Xanthomonas;s__Xanthomonas citri	346	611301
GCF_000825265.2	N	N	Y	d__Bacteria;p__Proteobacteria;c__Gammaproteobacteria;o__Xanthomonadales;f__Xanthomonadaceae;g__Xanthomonas;s__Xanthomonas citri	346	611301
GCF_000825285.2	N	N	Y	d__Bacteria;p__Proteobacteria;c__Gammaproteobacteria;o__Xanthomonadales;f__Xanthomonadaceae;g__Xanthomonas;s__Xanthomonas citri	346	611301
GCF_000825305.2	N	N	Y	d__Bacteria;p__Proteobacteria;c__Gammaproteobacteria;o__Xanthomonadales;f__Xanthomonadaceae;g__Xanthomonas;s__Xanthomonas citri	346	611301
GCF_000825325.2	N	N	Y	d__Bacteria;p__Proteobacteria;c__Gammaproteobacteria;o__Xanthomonadales;f__Xanthomonadaceae;g__Xanthomonas;s__Xanthomonas citri	346	611301
GCF_000825345.2	N	N	Y	d__Bacteria;p__Proteobacteria;c__Gammaproteobacteria;o__Xanthomonadales;f__Xanthomonadaceae;g__Xanthomonas;s__Xanthomonas citri	346	611301
GCF_000825365.2	N	N	Y	d__Bacteria;p__Proteobacteria;c__Gammaproteobacteria;o__Xanthomonadales;f__Xanthomonadaceae;g__Xanthomonas;s__Xanthomonas citri	346	611301
GCF_000825385.2	N	N	Y	d__Bacteria;p__Proteobacteria;c__Gammaproteobacteria;o__Xanthomonadales;f__Xanthomonadaceae;g__Xanthomonas;s__Xanthomonas citri	346	611301
GCF_000825405.2	N	N	Y	d__Bacteria;p__Proteobacteria;c__Gammaproteobacteria;o__Xanthomonadales;f__Xanthomonadaceae;g__Xanthomonas;s__Xanthomonas citri	346	611301
GCF_000825425.2	N	N	Y	d__Bacteria;p__Proteobacteria;c__Gammaproteobacteria;o__Xanthomonadales;f__Xanthomonadaceae;g__Xanthomonas;s__Xanthomonas citri	346	611301
GCF_000825465.2	N	N	Y	Xanthomonas citri pv. citri	346	611301
GCF_000825485.2	N	N	Y	Xanthomonas citri pv. citri	346	611301
GCF_000825505.2	N	N	Y	Xanthomonas citri pv. citri	346	611301
GCF_000825525.2	N	N	Y	Xanthomonas citri pv. citri	346	611301
GCF_000825545.2	N	N	Y	Xanthomonas citri pv. citri	346	611301
GCF_000825565.2	N	N	Y	Xanthomonas citri pv. citri	346	611301
GCF_000825605.2	N	N	Y	Xanthomonas citri pv. citri	346	611301
GCF_000825645.2	N	N	Y	d__Bacteria;p__Proteobacteria;c__Gammaproteobacteria;o__Pseudomonadales;f__Pseudomonadaceae;g__Pseudomonas_A;s__Pseudomonas_A kunmingensis_A	271420	271420
GCF_000825665.2	Y	N	Y	d__Bacteria;p__Spirochaetota;c__Spirochaetia;o__Borreliales;f__Borreliaceae;g__Borrelia;s__Borrelia duttonii	29520	29520
GCF_000825685.1	Y	Y	Y	d__Bacteria;p__Proteobacteria;c__Alphaproteobacteria;o__Rickettsiales;f__Rickettsiaceae;g__Rickettsia;s__Rickettsia hoogstraalii	467174	467174
GCF_000825765.1	Y	Y	Y	d__Bacteria;p__Proteobacteria;c__Alphaproteobacteria;o__Rickettsiales;f__Anaplasmataceae;g__Ehrlichia;s__Ehrlichia minasensis	1242993	1242993
GCF_000825785.1	Y	N	Y	Ralstonia solanacearum	305	305
GCF_000825805.1	Y	N	Y	d__Bacteria;p__Proteobacteria;c__Gammaproteobacteria;o__Burkholderiales;f__Burkholderiaceae;g__Ralstonia;s__Ralstonia solanacearum	305	305
GCF_000825825.1	Y	N	Y	d__Bacteria;p__Proteobacteria;c__Gammaproteobacteria;o__Burkholderiales;f__Burkholderiaceae;g__Ralstonia;s__Ralstonia solanacearum	305	305
GCF_000825845.1	Y	N	Y	d__Bacteria;p__Proteobacteria;c__Gammaproteobacteria;o__Burkholderiales;f__Burkholderiaceae;g__Ralstonia;s__Ralstonia solanacearum	305	305
GCF_000825865.1	Y	N	Y	d__Bacteria;p__Proteobacteria;c__Gammaproteobacteria;o__Burkholderiales;f__Burkholderiaceae;g__Ralstonia;s__Ralstonia solanacearum	305	305
GCF_000825885.1	Y	N	Y	d__Bacteria;p__Proteobacteria;c__Gammaproteobacteria;o__Burkholderiales;f__Burkholderiaceae;g__Ralstonia;s__Ralstonia solanacearum	305	305
GCF_000825905.1	Y	N	Y	d__Bacteria;p__Proteobacteria;c__Gammaproteobacteria;o__Burkholderiales;f__Burkholderiaceae;g__Ralstonia;s__Ralstonia solanacearum	305	305
GCF_000825925.1	Y	N	Y	d__Bacteria;p__Proteobacteria;c__Gammaproteobacteria;o__Burkholderiales;f__Burkholderiaceae;g__Ralstonia;s__Ralstonia solanacearum	305	305
GCF_000825945.1	Y	N	Y	d__Bacteria;p__Firmicutes;c__Bacilli;o__Lactobacillales;f__Streptococcaceae;g__Streptococcus;s__Streptococcus agalactiae	1311	1311
GCF_000825965.1	Y	N	Y	d__Bacteria;p__Firmicutes;c__Bacilli;o__Lactobacillales;f__Streptococcaceae;g__Streptococcus;s__Streptococcus agalactiae	1311	1311
GCF_000825985.1	Y	N	Y	d__Bacteria;p__Firmicutes;c__Bacilli;o__Lactobacillales;f__Streptococcaceae;g__Streptococcus;s__Streptococcus agalactiae	1311	1311
GCF_000826005.1	Y	N	Y	d__Bacteria;p__Firmicutes;c__Bacilli;o__Lactobacillales;f__Streptococcaceae;g__Streptococcus;s__Streptococcus agalactiae	1311	1311
GCF_000826025.1	Y	N	Y	d__Bacteria;p__Firmicutes;c__Bacilli;o__Lactobacillales;f__Streptococcaceae;g__Streptococcus;s__Streptococcus agalactiae	1311	1311
GCF_000826045.1	N	N	Y	d__Bacteria;p__Proteobacteria;c__Gammaproteobacteria;o__Enterobacterales;f__Pasteurellaceae;g__Haemophilus_A;s__Haemophilus_A parahaemolyticus	735	1430896
GCF_000826065.2	N	Y	Y	d__Bacteria;p__Actinobacteriota;c__Actinomycetia;o__Propionibacteriales;f__Propionibacteriaceae;g__Arachnia;s__Arachnia massiliensis	1522311	1522311
GCF_000826085.1	N	Y	Y	d__Bacteria;p__Actinobacteriota;c__Actinomycetia;o__Propionibacteriales;f__Propionibacteriaceae;g__Nigerium;s__Nigerium massiliense	1522317	1522317
GCF_000826105.1	N	Y	Y	d__Bacteria;p__Proteobacteria;c__Gammaproteobacteria;o__Pseudomonadales;f__Pseudomonadaceae;g__Pseudomonas_E;s__Pseudomonas_E massiliensis	522492	522492
GCF_000826125.2	Y	Y	Y	d__Bacteria;p__Firmicutes;c__Bacilli;o__Bacillales_A;f__Planococcaceae;g__Bhargavaea;s__Bhargavaea cecembensis_B	394098	394098
GCF_000826145.2	N	Y	Y	d__Bacteria;p__Firmicutes;c__Bacilli;o__Bacillales_A;f__Planococcaceae;g__Sporosarcina;s__Sporosarcina koreensis_B	334735	334735
GCF_000826165.1	N	N	Y	d__Bacteria;p__Proteobacteria;c__Gammaproteobacteria;o__Coxiellales;f__Coxiellaceae;g__Coxiella;s__Coxiella burnetii	777	227377
GCF_000826185.2	N	Y	Y	d__Bacteria;p__Actinobacteriota;c__Actinomycetia;o__Actinomycetales;f__Microbacteriaceae;g__Microbacterium;s__Microbacterium gorillae	1231063	1231063
GCF_000826205.1	Y	N	Y	d__Bacteria;p__Proteobacteria;c__Gammaproteobacteria;o__Enterobacterales;f__Enterobacteriaceae;g__Citrobacter;s__Citrobacter youngae	1563222	1563222
GCF_000826225.1	Y	N	Y	d__Bacteria;p__Firmicutes;c__Bacilli;o__Lactobacillales;f__Streptococcaceae;g__Streptococcus;s__Streptococcus pasteurianus	197614	197614
GCF_000826525.2	N	Y	Y	d__Bacteria;p__Actinobacteriota;c__Actinomycetia;o__Actinomycetales;f__Dermatophilaceae;g__Mobilicoccus;s__Mobilicoccus massiliensis	1522310	1522310
GCF_000826545.1	N	Y	Y	d__Bacteria;p__Actinobacteriota;c__Actinomycetia;o__Mycobacteriales;f__Pseudonocardiaceae;g__Kibdelosporangium;s__Kibdelosporangium sp000826545	703222	703222
GCF_000826565.1	Y	N	Y	d__Bacteria;p__Proteobacteria;c__Gammaproteobacteria;o__Enterobacterales;f__Enterobacteriaceae;g__Klebsiella;s__Klebsiella variicola	244366	244366
GCF_000826605.1	Y	N	Y	d__Bacteria;p__Proteobacteria;c__Gammaproteobacteria;o__Enterobacterales;f__Enterobacteriaceae;g__Klebsiella;s__Klebsiella pneumoniae	573	573
GCF_000826625.1	Y	N	Y	d__Bacteria;p__Firmicutes_A;c__Clostridia;o__Peptostreptococcales;f__Peptostreptococcaceae;g__Clostridioides;s__Clostridioides difficile	1496	1496
GCF_000826645.1	N	Y	Y	d__Bacteria;p__Bacteroidota;c__Bacteroidia;o__Flavobacteriales;f__Flavobacteriaceae;g__Psychroserpens;s__Psychroserpens mesophilus	325473	325473
GCF_000826655.1	N	Y	Y	d__Bacteria;p__Bacteroidota;c__Bacteroidia;o__Flavobacteriales;f__Flavobacteriaceae;g__Psychroserpens;s__Psychroserpens damuponensis	943936	943936
GCF_000826685.1	Y	Y	Y	d__Bacteria;p__Actinobacteriota;c__Actinomycetia;o__Streptosporangiales;f__Streptosporangiaceae;g__Streptomonospora;s__Streptomonospora alba	183763	183763
GCF_000826725.2	N	N	Y	d__Bacteria;p__Proteobacteria;c__Gammaproteobacteria;o__Enterobacterales;f__Enterobacteriaceae;g__Photorhabdus;s__Photorhabdus luminescens_B	29488	1429883
GCF_000826755.1	N	Y	Y	Ziziphus jujuba	326968	326968
GCF_000826795.1	Y	N	Y	d__Bacteria;p__Proteobacteria;c__Gammaproteobacteria;o__Enterobacterales;f__Enterobacteriaceae;g__Klebsiella;s__Klebsiella pneumoniae	573	573
GCF_000826805.1	Y	N	Y	d__Bacteria;p__Proteobacteria;c__Gammaproteobacteria;o__Enterobacterales;f__Enterobacteriaceae;g__Escherichia;s__Escherichia flexneri	562	562
GCF_000826835.1	Y	N	Y	d__Bacteria;p__Proteobacteria;c__Alphaproteobacteria;o__Rhodobacterales;f__Rhodobacteraceae;g__Phaeobacter;s__Phaeobacter piscinae	1580596	1580596
GCF_000826845.1	N	N	Y	d__Bacteria;p__Proteobacteria;c__Alphaproteobacteria;o__Rhodobacterales;f__Rhodobacteraceae;g__Phaeobacter;s__Phaeobacter piscinae	1569353	1569353
GCF_000826965.5	Y	N	Y	d__Bacteria;p__Proteobacteria;c__Gammaproteobacteria;o__Burkholderiales;f__Burkholderiaceae;g__Pandoraea;s__Pandoraea apista	93218	93218
GCF_000826985.1	N	N	Y	d__Bacteria;p__Campylobacterota;c__Campylobacteria;o__Campylobacterales;f__Helicobacteraceae;g__Helicobacter;s__Helicobacter pylori	210	1391726
GCF_000827005.1	Y	Y	Y	d__Bacteria;p__Actinobacteriota;c__Actinomycetia;o__Streptomycetales;f__Streptomycetaceae;g__Streptomyces;s__Streptomyces albus_F	1888	1888
GCF_000827025.1	Y	N	Y	d__Bacteria;p__Campylobacterota;c__Campylobacteria;o__Campylobacterales;f__Helicobacteraceae;g__Helicobacter;s__Helicobacter pylori	210	210
GCF_000827045.1	N	N	Y	d__Bacteria;p__Firmicutes;c__Bacilli;o__Bacillales;f__Bacillaceae;g__Bacillus;s__Bacillus velezensis	1570330	1570330
GCF_000827065.1	N	N	Y	d__Bacteria;p__Firmicutes;c__Bacilli;o__Bacillales;f__Bacillaceae;g__Bacillus;s__Bacillus subtilis	1423	135461
GCF_000827085.1	N	N	Y	d__Bacteria;p__Actinobacteriota;c__Actinomycetia;o__Mycobacteriales;f__Mycobacteriaceae;g__Mycobacterium;s__Mycobacterium tuberculosis	1773	1437856
GCF_000827105.1	N	N	Y	d__Bacteria;p__Proteobacteria;c__Gammaproteobacteria;o__Enterobacterales;f__Enterobacteriaceae;g__Escherichia;s__Escherichia dysenteriae	562	930406
GCF_000827125.1	Y	Y	Y	d__Bacteria;p__Desulfobacterota_F;c__Desulfuromonadia;o__Desulfuromonadales;f__Geoalkalibacteraceae;g__Geoalkalibacter_A;s__Geoalkalibacter_A subterraneus	483547	483547
GCF_000827145.1	N	N	Y	d__Bacteria;p__Firmicutes;c__Bacilli;o__Lactobacillales;f__Lactobacillaceae;g__Lacticaseibacillus;s__Lacticaseibacillus paracasei	1597	1597
GCF_000827155.1	Y	N	Y	d__Bacteria;p__Firmicutes;c__Bacilli;o__Staphylococcales;f__Staphylococcaceae;g__Staphylococcus;s__Staphylococcus aureus	1280	1280
GCF_000827555.1	Y	Y	Y	d__Bacteria;p__Bacteroidota;c__Bacteroidia;o__Flavobacteriales;f__Flavobacteriaceae;g__Capnocytophaga;s__Capnocytophaga canis	1848903	1848903
GCF_000827575.1	Y	N	Y	d__Bacteria;p__Bacteroidota;c__Bacteroidia;o__Flavobacteriales;f__Flavobacteriaceae;g__Capnocytophaga;s__Capnocytophaga canimorsus	28188	28188
GCF_000827595.2	N	Y	Y	d__Bacteria;p__Proteobacteria;c__Gammaproteobacteria;o__Enterobacterales;f__Pasteurellaceae;g__Necropsobacter;s__Necropsobacter massiliensis	1400001	1400001
GCF_000827615.1	Y	N	Y	d__Bacteria;p__Bacteroidota;c__Bacteroidia;o__Flavobacteriales;f__Flavobacteriaceae;g__Capnocytophaga;s__Capnocytophaga cynodegmi	28189	28189
GCF_000827635.1	Y	N	Y	d__Bacteria;p__Bacteroidota;c__Bacteroidia;o__Flavobacteriales;f__Flavobacteriaceae;g__Capnocytophaga;s__Capnocytophaga canimorsus	28188	28188
GCF_000827655.1	Y	N	Y	d__Bacteria;p__Bacteroidota;c__Bacteroidia;o__Flavobacteriales;f__Flavobacteriaceae;g__Capnocytophaga;s__Capnocytophaga cynodegmi	28189	28189
GCF_000827665.1	Y	N	Y	d__Bacteria;p__Proteobacteria;c__Gammaproteobacteria;o__Enterobacterales;f__Enterobacteriaceae;g__Klebsiella;s__Klebsiella quasipneumoniae	1463165	1463165
GCF_000827695.1	Y	N	Y	d__Bacteria;p__Bacteroidota;c__Bacteroidia;o__Flavobacteriales;f__Flavobacteriaceae;g__Capnocytophaga;s__Capnocytophaga canis	1848903	1848903
GCF_000827715.1	Y	N	Y	d__Bacteria;p__Bacteroidota;c__Bacteroidia;o__Flavobacteriales;f__Flavobacteriaceae;g__Capnocytophaga;s__Capnocytophaga canis	1848903	1848903
GCF_000827735.1	Y	N	Y	d__Bacteria;p__Bacteroidota;c__Bacteroidia;o__Flavobacteriales;f__Flavobacteriaceae;g__Capnocytophaga;s__Capnocytophaga cynodegmi	28189	28189
GCF_000827755.1	N	N	Y	d__Bacteria;p__Proteobacteria;c__Gammaproteobacteria;o__Pseudomonadales;f__Pseudomonadaceae;g__Pseudomonas_E;s__Pseudomonas_E fluorescens_N	294	294
GCF_000827835.1	N	N	Y	Haloarcula sp. CBA1115	1592728	1592728
GCF_000827855.1	N	N	Y	d__Bacteria;p__Proteobacteria;c__Gammaproteobacteria;o__Evansiales;f__Evansiaceae;g__Portiera;s__Portiera aleyrodidarum	91844	1163752
GCF_000827875.1	Y	N	Y	d__Bacteria;p__Proteobacteria;c__Gammaproteobacteria;o__Enterobacterales;f__Vibrionaceae;g__Vibrio;s__Vibrio renipiscarius	1461322	1461322
GCF_000827885.1	Y	Y	Y	d__Bacteria;p__Proteobacteria;c__Gammaproteobacteria;o__Enterobacterales;f__Vibrionaceae;g__Vibrio;s__Vibrio renipiscarius	1461322	1461322
GCF_000827935.1	Y	Y	Y	d__Bacteria;p__Firmicutes_A;c__Clostridia;o__Clostridiales;f__Clostridiaceae;g__Clostridium;s__Clostridium botulinum_A	1491	1491
GCF_000827955.1	Y	N	Y	d__Bacteria;p__Firmicutes_A;c__Clostridia;o__Clostridiales;f__Clostridiaceae;g__Clostridium;s__Clostridium botulinum_A	1491	1491
GCF_000827975.2	N	N	Y	d__Bacteria;p__Proteobacteria;c__Gammaproteobacteria;o__Xanthomonadales;f__Xanthomonadaceae;g__Xanthomonas;s__Xanthomonas phaseoli	1985254	317013
GCF_000827985.2	N	N	Y	d__Bacteria;p__Proteobacteria;c__Gammaproteobacteria;o__Xanthomonadales;f__Xanthomonadaceae;g__Xanthomonas;s__Xanthomonas citri	346	366649
GCF_000828015.1	Y	N	Y	d__Bacteria;p__Actinobacteriota;c__Actinomycetia;o__Mycobacteriales;f__Mycobacteriaceae;g__Corynebacterium;s__Corynebacterium glutamicum	1718	1718
GCF_000828035.1	N	N	Y	d__Bacteria;p__Firmicutes;c__Bacilli;o__Staphylococcales;f__Staphylococcaceae;g__Staphylococcus;s__Staphylococcus aureus	1280	1343064
GCF_000828055.2	Y	Y	Y	d__Bacteria;p__Proteobacteria;c__Gammaproteobacteria;o__Enterobacterales;f__Enterobacteriaceae;g__Klebsiella;s__Klebsiella variicola	244366	244366
GCF_000828075.3	N	Y	Y	d__Bacteria;p__Cyanobacteria;c__Cyanobacteriia;o__Cyanobacteriales;f__Nostocaceae;g__Tolypothrix_B;s__Tolypothrix_B campylonemoides	1136105	1245935
GCF_000828085.3	N	Y	Y	d__Bacteria;p__Cyanobacteria;c__Cyanobacteriia;o__Cyanobacteriales;f__Nostocaceae;g__Brasilonema;s__Brasilonema tolypothrichoides	1233230	1233231
GCF_000828115.1	Y	N	Y	d__Bacteria;p__Firmicutes;c__Bacilli;o__Staphylococcales;f__Staphylococcaceae;g__Staphylococcus;s__Staphylococcus saprophyticus	29385	29385
GCF_000828125.2	Y	Y	Y	d__Bacteria;p__Proteobacteria;c__Alphaproteobacteria;o__Rickettsiales;f__Rickettsiaceae;g__Rickettsia;s__Rickettsia asembonensis	1068590	1068590
GCF_000828165.1	Y	N	Y	d__Bacteria;p__Actinobacteriota;c__Actinomycetia;o__Actinomycetales;f__Micrococcaceae;g__Micrococcus;s__Micrococcus luteus	1270	1270
GCF_000828175.1	N	N	Y	d__Bacteria;p__Proteobacteria;c__Gammaproteobacteria;o__Pseudomonadales;f__Pseudomonadaceae;g__Pseudomonas_E;s__Pseudomonas_E koreensis_B	550743	550743
GCF_000828205.1	N	N	Y	d__Bacteria;p__Proteobacteria;c__Gammaproteobacteria;o__Pseudomonadales;f__Pseudomonadaceae;g__Pseudomonas_A;s__Pseudomonas_A balearica	316	316
GCF_000828225.1	Y	N	Y	d__Bacteria;p__Firmicutes_A;c__Clostridia;o__Peptostreptococcales;f__Peptostreptococcaceae;g__Clostridioides;s__Clostridioides difficile	1496	1496
GCF_000828235.1	Y	N	Y	d__Bacteria;p__Firmicutes_A;c__Clostridia;o__Peptostreptococcales;f__Peptostreptococcaceae;g__Clostridioides;s__Clostridioides difficile	1496	1496
GCF_000828245.1	Y	N	Y	d__Bacteria;p__Firmicutes_A;c__Clostridia;o__Peptostreptococcales;f__Peptostreptococcaceae;g__Clostridioides;s__Clostridioides difficile	1496	1496
GCF_000828255.1	Y	N	Y	d__Bacteria;p__Firmicutes_A;c__Clostridia;o__Peptostreptococcales;f__Peptostreptococcaceae;g__Clostridioides;s__Clostridioides difficile	1496	1496
GCF_000828305.1	Y	N	Y	d__Bacteria;p__Firmicutes_A;c__Clostridia;o__Clostridiales;f__Clostridiaceae;g__Clostridium;s__Clostridium botulinum_A	1491	1491
GCF_000828325.1	Y	N	Y	d__Bacteria;p__Firmicutes_A;c__Clostridia;o__Peptostreptococcales;f__Peptostreptococcaceae;g__Clostridioides;s__Clostridioides difficile	1496	1496
GCF_000828345.1	Y	N	Y	d__Bacteria;p__Firmicutes;c__Bacilli;o__Bacillales;f__Bacillaceae;g__Bacillus;s__Bacillus pumilus	1408	1408
GCF_000828375.1	Y	N	Y	d__Bacteria;p__Firmicutes;c__Bacilli;o__Bacillales;f__Bacillaceae;g__Bacillus;s__Bacillus safensis	561879	561879
GCF_000828395.1	Y	N	Y	d__Bacteria;p__Firmicutes;c__Bacilli;o__Bacillales;f__Bacillaceae;g__Bacillus;s__Bacillus safensis	561879	561879
GCF_000828425.1	Y	N	Y	d__Bacteria;p__Firmicutes;c__Bacilli;o__Bacillales;f__Bacillaceae;g__Bacillus;s__Bacillus safensis	561879	561879
GCF_000828455.1	Y	N	Y	d__Bacteria;p__Firmicutes;c__Bacilli;o__Bacillales;f__Bacillaceae;g__Bacillus;s__Bacillus altitudinis	293387	293387
GCF_000828475.1	Y	Y	Y	d__Bacteria;p__Proteobacteria;c__Alphaproteobacteria;o__Rhizobiales;f__Methyloligellaceae;g__Methyloceanibacter;s__Methyloceanibacter caenitepidi	1384459	1384459
GCF_000828495.1	N	N	Y	d__Bacteria;p__Firmicutes;c__Bacilli;o__Bacillales;f__Bacillaceae;g__Bacillus;s__Bacillus subtilis	1423	135461
GCF_000828515.1	N	Y	Y	d__Bacteria;p__Proteobacteria;c__Gammaproteobacteria;o__Enterobacterales;f__Enterobacteriaceae;g__Ishikawaella;s__Ishikawaella capsulata	168169	476281
GCF_000828535.1	N	N	Y	Methanococcus maripaludis KA1	39152	637914
GCF_000828555.1	N	N	Y	Methanococcus maripaludis OS7	39152	637915
GCF_000828575.1	N	Y	Y	Methanothermobacter sp. CaT2	866790	866790
GCF_000828615.1	Y	Y	Y	d__Bacteria;p__Proteobacteria;c__Gammaproteobacteria;o__Chromatiales;f__Sedimenticolaceae;g__Thiolapillus;s__Thiolapillus brandeum	1076588	1076588
GCF_000828635.1	N	Y	Y	d__Bacteria;p__Proteobacteria;c__Gammaproteobacteria;o__Burkholderiales;f__Rhodocyclaceae;g__Sulfuritalea;s__Sulfuritalea hydrogenivorans	748811	1223802
GCF_000828655.1	N	Y	Y	d__Bacteria;p__Thermotogota;c__Thermotogae;o__Thermotogales;f__Thermotogaceae;g__Pseudothermotoga_A;s__Pseudothermotoga_A caldifontis	1508419	1408159
GCF_000828675.1	N	Y	Y	d__Bacteria;p__Thermotogota;c__Thermotogae;o__Thermotogales;f__Thermotogaceae;g__Pseudothermotoga_B;s__Pseudothermotoga_B profunda	1508420	1408160
GCF_000828695.1	N	N	Y	d__Bacteria;p__Proteobacteria;c__Gammaproteobacteria;o__Pseudomonadales;f__Pseudomonadaceae;g__Pseudomonas_E;s__Pseudomonas_E protegens	380021	1420599
GCF_000828715.1	Y	Y	Y	d__Bacteria;p__Bacteroidota;c__Bacteroidia;o__Flavobacteriales;f__Flavobacteriaceae;g__Winogradskyella;s__Winogradskyella sp000828715	754409	754409
GCF_000828735.1	N	N	Y	d__Bacteria;p__Firmicutes;c__Bacilli;o__Mycoplasmatales;f__Mycoplasmoidaceae;g__Ureaplasma;s__Ureaplasma parvum	134821	38504
GCF_000828775.1	N	N	Y	d__Bacteria;p__Proteobacteria;c__Gammaproteobacteria;o__Enterobacterales;f__Enterobacteriaceae;g__Serratia;s__Serratia marcescens_K	615	1334564
GCF_000828795.1	N	N	Y	d__Bacteria;p__Proteobacteria;c__Gammaproteobacteria;o__Pseudomonadales;f__Moraxellaceae;g__Acinetobacter;s__Acinetobacter baumannii	470	1401639
GCF_000828815.1	N	Y	Y	d__Bacteria;p__Proteobacteria;c__Gammaproteobacteria;o__Enterobacterales;f__Enterobacteriaceae;g__Tachikawaea;s__Tachikawaea gelatinosa	1410383	1410383
GCF_000828835.1	N	Y	N	d__Bacteria;p__Proteobacteria;c__Gammaproteobacteria;o__Beggiatoales;f__Beggiatoaceae;g__Thioploca;s__Thioploca ingrica	40754	40754
GCF_000828855.1	Y	Y	Y	d__Bacteria;p__Firmicutes;c__Bacilli;o__Mycoplasmatales;f__Metamycoplasmataceae;g__Metamycoplasma;s__Metamycoplasma canadense	29554	29554
GCF_000828875.1	N	N	Y	d__Bacteria;p__Proteobacteria;c__Gammaproteobacteria;o__Burkholderiales;f__Burkholderiaceae;g__Caballeronia;s__Caballeronia cordobensis	758796	758796
GCF_000828895.1	Y	Y	Y	d__Bacteria;p__Proteobacteria;c__Gammaproteobacteria;o__Burkholderiales;f__Burkholderiaceae;g__Serpentinomonas;s__Serpentinomonas raichei	1458425	1458425
GCF_000828915.1	Y	Y	Y	d__Bacteria;p__Proteobacteria;c__Gammaproteobacteria;o__Burkholderiales;f__Burkholderiaceae;g__Serpentinomonas;s__Serpentinomonas mccroryi	1458426	1458426
GCF_000828935.1	Y	N	Y	d__Bacteria;p__Proteobacteria;c__Gammaproteobacteria;o__Pseudomonadales;f__Moraxellaceae;g__Acinetobacter;s__Acinetobacter baumannii	470	470
GCF_000828955.1	N	N	Y	d__Bacteria;p__Campylobacterota;c__Campylobacteria;o__Campylobacterales;f__Helicobacteraceae;g__Helicobacter;s__Helicobacter pylori	210	1426844
GCF_000828975.1	N	Y	N	d__Bacteria;p__Proteobacteria;c__Gammaproteobacteria;o__Burkholderiales;f__Burkholderiaceae;g__GJ-E10;s__GJ-E10 sp000828975	1469502	1469502
GCF_000828995.1	N	N	Y	d__Bacteria;p__Actinobacteriota;c__Actinomycetia;o__Mycobacteriales;f__Mycobacteriaceae;g__Mycobacterium;s__Mycobacterium tuberculosis	1773	1445606
GCF_000829015.1	Y	N	Y	d__Bacteria;p__Firmicutes_A;c__Clostridia;o__Clostridiales;f__Clostridiaceae;g__Clostridium_F;s__Clostridium_F botulinum	1491	1491
GCF_000829035.1	N	Y	Y	d__Bacteria;p__Firmicutes;c__Bacilli;o__Lactobacillales;f__Lactobacillaceae;g__Lacticaseibacillus;s__Lacticaseibacillus paracasei	1597	1226298
GCF_000829055.1	N	Y	Y	d__Bacteria;p__Firmicutes;c__Bacilli;o__Lactobacillales;f__Lactobacillaceae;g__Lacticaseibacillus;s__Lacticaseibacillus casei	1582	1423732
GCF_000829075.1	N	N	Y	d__Bacteria;p__Actinobacteriota;c__Actinomycetia;o__Mycobacteriales;f__Mycobacteriaceae;g__Mycobacterium;s__Mycobacterium avium	1764	1229671
GCF_000829095.1	N	N	Y	d__Bacteria;p__Campylobacterota;c__Campylobacteria;o__Campylobacterales;f__Helicobacteraceae;g__Helicobacter;s__Helicobacter pylori	210	1391726
GCF_000829115.1	N	N	Y	d__Bacteria;p__Campylobacterota;c__Campylobacteria;o__Campylobacterales;f__Helicobacteraceae;g__Helicobacter;s__Helicobacter pylori	210	1391727
GCF_000829135.1	N	N	Y	d__Bacteria;p__Campylobacterota;c__Campylobacteria;o__Campylobacterales;f__Helicobacteraceae;g__Helicobacter;s__Helicobacter pylori	210	1391728
GCF_000829155.1	N	Y	Y	d__Bacteria;p__Bacteroidota;c__Bacteroidia;o__Flavobacteriales;f__Blattabacteriaceae;g__Sulcia;s__Sulcia muelleri_A	336810	1189303
GCF_000829175.1	Y	N	Y	d__Bacteria;p__Proteobacteria;c__Gammaproteobacteria;o__Burkholderiales;f__Burkholderiaceae;g__Bordetella;s__Bordetella pertussis	518	518
GCF_000829195.1	Y	Y	Y	d__Bacteria;p__Firmicutes;c__Bacilli;o__Bacillales_A;f__Planococcaceae;g__Sporosarcina;s__Sporosarcina sp000829195	98228	98228
GCF_000829215.1	N	N	Y	d__Bacteria;p__Proteobacteria;c__Gammaproteobacteria;o__Enterobacterales;f__Vibrionaceae;g__Vibrio;s__Vibrio cholerae	666	1420885
GCF_000829235.1	N	Y	Y	d__Bacteria;p__Cyanobacteria;c__Cyanobacteriia;o__Cyanobacteriales;f__Microcystaceae;g__Rippkaea;s__Rippkaea sp000829235	718217	1228987
GCF_000829255.1	N	N	Y	d__Bacteria;p__Proteobacteria;c__Gammaproteobacteria;o__Pseudomonadales;f__Pseudomonadaceae;g__Pseudomonas;s__Pseudomonas aeruginosa	287	287
GCF_000829275.1	N	N	Y	d__Bacteria;p__Proteobacteria;c__Gammaproteobacteria;o__Pseudomonadales;f__Pseudomonadaceae;g__Pseudomonas;s__Pseudomonas aeruginosa	287	287
GCF_000829295.1	Y	N	Y	d__Bacteria;p__Actinobacteriota;c__Actinomycetia;o__Actinomycetales;f__Bifidobacteriaceae;g__Bifidobacterium;s__Bifidobacterium longum	216816	216816
GCF_000829315.1	N	Y	Y	d__Bacteria;p__Proteobacteria;c__Alphaproteobacteria;o__Rickettsiales;f__Anaplasmataceae;g__Wolbachia;s__Wolbachia sp000829315	246273	246273
GCF_000829335.1	N	N	Y	d__Bacteria;p__Firmicutes;c__Bacilli;o__Mycoplasmatales;f__Metamycoplasmataceae;g__Mycoplasmopsis;s__Mycoplasmopsis californica	2113	1397850
GCF_000829355.1	N	N	Y	d__Bacteria;p__Proteobacteria;c__Alphaproteobacteria;o__Rhizobiales_A;f__Rhizobiaceae_A;g__Liberibacter;s__Liberibacter asiaticus	34021	931202
GCF_000829375.1	Y	Y	Y	d__Bacteria;p__Bacteroidota;c__Bacteroidia;o__Flavobacteriales;f__Weeksellaceae;g__Chryseobacterium;s__Chryseobacterium sp000829375	878220	878220
GCF_000829395.1	N	Y	Y	d__Bacteria;p__Firmicutes;c__Bacilli;o__Lactobacillales;f__Lactobacillaceae;g__Paucilactobacillus;s__Paucilactobacillus hokkaidonensis	1193095	1291742
GCF_000829415.1	Y	Y	Y	d__Bacteria;p__Proteobacteria;c__Gammaproteobacteria;o__Pseudomonadales;f__Pseudomonadaceae;g__Pseudomonas_E;s__Pseudomonas_E sp000829415	1028989	1028989
GCF_000829435.1	Y	Y	Y	d__Bacteria;p__Firmicutes;c__Bacilli;o__Bacillales_B;f__Jeotgalibacillaceae;g__Jeotgalibacillus;s__Jeotgalibacillus soli	889306	889306
GCF_000829445.1	Y	Y	Y	d__Bacteria;p__Firmicutes;c__Bacilli;o__Bacillales_B;f__Jeotgalibacillaceae;g__Jeotgalibacillus;s__Jeotgalibacillus alimentarius	135826	135826
GCF_000829455.1	N	Y	Y	d__Bacteria;p__Firmicutes;c__Bacilli;o__Paenibacillales;f__Paenibacillaceae;g__VKM-B-2647;s__VKM-B-2647 sp000829455	1590651	1590651
GCF_000829465.1	N	Y	Y	d__Bacteria;p__Firmicutes;c__Bacilli;o__Paenibacillales;f__Paenibacillaceae;g__Cohnella;s__Cohnella kolymensis	1590652	1590652
GCF_000829515.1	Y	Y	Y	d__Bacteria;p__Firmicutes;c__Bacilli;o__Bacillales_B;f__Jeotgalibacillaceae;g__Jeotgalibacillus;s__Jeotgalibacillus campisalis	220754	220754
GCF_000829535.1	Y	N	Y	d__Bacteria;p__Firmicutes;c__Bacilli;o__Bacillales_B;f__Domibacillaceae;g__Pseudobacillus;s__Pseudobacillus badius	1455	1455
GCF_000829545.2	Y	N	Y	d__Bacteria;p__Firmicutes;c__Bacilli;o__Lactobacillales;f__Enterococcaceae;g__Enterococcus_D;s__Enterococcus_D gallinarum	1353	1353
GCF_000829555.1	Y	N	Y	d__Bacteria;p__Firmicutes;c__Bacilli;o__Bacillales_B;f__Domibacillaceae;g__Pseudobacillus;s__Pseudobacillus badius	1455	1455
GCF_000829615.1	Y	N	Y	d__Bacteria;p__Proteobacteria;c__Gammaproteobacteria;o__Enterobacterales;f__Vibrionaceae;g__Vibrio;s__Vibrio jasicida	766224	766224
GCF_000829635.1	Y	N	Y	d__Bacteria;p__Proteobacteria;c__Gammaproteobacteria;o__Enterobacterales;f__Vibrionaceae;g__Vibrio;s__Vibrio owensii	696485	696485
GCF_000829655.1	Y	N	Y	d__Bacteria;p__Proteobacteria;c__Gammaproteobacteria;o__Pseudomonadales;f__Moraxellaceae;g__Acinetobacter;s__Acinetobacter guillouiae	106649	106649
GCF_000829675.1	Y	Y	Y	d__Bacteria;p__Proteobacteria;c__Gammaproteobacteria;o__Pseudomonadales;f__Moraxellaceae;g__Acinetobacter;s__Acinetobacter rudis	632955	632955
GCF_000829695.1	N	Y	Y	d__Bacteria;p__Actinobacteriota;c__Actinomycetia;o__Streptomycetales;f__Streptomycetaceae;g__Streptomyces;s__Streptomyces sp000829695	1547867	1547867
GCF_000829715.2	N	N	Y	d__Bacteria;p__Actinobacteriota;c__Actinomycetia;o__Streptomycetales;f__Streptomycetaceae;g__Streptomyces;s__Streptomyces platensis	1546107	1546107
GCF_000829735.1	Y	N	Y	d__Bacteria;p__Proteobacteria;c__Gammaproteobacteria;o__Enterobacterales;f__Vibrionaceae;g__Vibrio;s__Vibrio owensii	696485	696485
GCF_000829755.1	N	Y	N	d__Bacteria;p__Chlamydiota;c__Chlamydiia;o__Chlamydiales;f__Parachlamydiaceae;g__HS-T3;s__HS-T3 sp000829755	1314958	1314958
GCF_000829795.1	Y	N	Y	d__Bacteria;p__Firmicutes;c__Bacilli;o__Staphylococcales;f__Staphylococcaceae;g__Staphylococcus;s__Staphylococcus aureus	1280	46170
GCF_000829825.1	N	Y	Y	d__Bacteria;p__Proteobacteria;c__Alphaproteobacteria;o__Rhodospirillales;f__Magnetospirillaceae;g__Phaeospirillum;s__Phaeospirillum magnetotacticum	188	272627
GCF_000829885.1	N	N	Y	d__Bacteria;p__Proteobacteria;c__Gammaproteobacteria;o__Pseudomonadales;f__Pseudomonadaceae;g__Pseudomonas;s__Pseudomonas aeruginosa	287	287
GCF_000829905.1	N	Y	Y	d__Bacteria;p__Firmicutes;c__Bacilli;o__Erysipelotrichales;f__Erysipelatoclostridiaceae;g__Beduini;s__Beduini massiliensis	1585974	1585974
GCF_000829945.2	N	N	Y	d__Bacteria;p__Proteobacteria;c__Gammaproteobacteria;o__Xanthomonadales;f__Xanthomonadaceae;g__Xanthomonas;s__Xanthomonas citri	346	611301
GCF_000829965.1	Y	N	Y	d__Bacteria;p__Proteobacteria;c__Gammaproteobacteria;o__Enterobacterales;f__Enterobacteriaceae;g__Raoultella;s__Raoultella terrigena	54291	54291
GCF_000829985.1	N	N	Y	d__Bacteria;p__Proteobacteria;c__Gammaproteobacteria;o__Enterobacterales;f__Enterobacteriaceae;g__Escherichia;s__Escherichia flexneri	562	745156
GCF_000830005.1	Y	Y	Y	d__Bacteria;p__Actinobacteriota;c__Actinomycetia;o__Streptomycetales;f__Streptomycetaceae;g__Streptomyces;s__Streptomyces vietnamensis	362257	362257
GCF_000830035.1	Y	N	Y	d__Bacteria;p__Proteobacteria;c__Gammaproteobacteria;o__Enterobacterales;f__Enterobacteriaceae;g__Escherichia;s__Escherichia flexneri	562	562
GCF_000830055.1	Y	N	Y	d__Bacteria;p__Proteobacteria;c__Gammaproteobacteria;o__Pseudomonadales;f__Moraxellaceae;g__Acinetobacter;s__Acinetobacter baumannii	470	470
GCF_000830115.1	Y	N	Y	d__Bacteria;p__Proteobacteria;c__Gammaproteobacteria;o__Pseudomonadales;f__Moraxellaceae;g__Acinetobacter;s__Acinetobacter junii	40215	40215
GCF_000830135.1	Y	N	Y	d__Bacteria;p__Proteobacteria;c__Gammaproteobacteria;o__Pseudomonadales;f__Moraxellaceae;g__Acinetobacter;s__Acinetobacter haemolyticus	29430	29430
GCF_000830155.1	N	N	Y	d__Bacteria;p__Proteobacteria;c__Gammaproteobacteria;o__Pseudomonadales;f__Moraxellaceae;g__Acinetobacter;s__Acinetobacter indicus	756892	1341679
GCF_000830335.1	N	N	Y	d__Bacteria;p__Firmicutes;c__Bacilli;o__Mycoplasmatales;f__Mycoplasmataceae;g__Mycoplasma;s__Mycoplasma capricolum	2095	40479
GCF_000830375.1	Y	N	Y	d__Bacteria;p__Firmicutes;c__Bacilli;o__Lactobacillales;f__Lactobacillaceae;g__Apilactobacillus;s__Apilactobacillus kunkeei_A	148814	148814
GCF_000830495.1	N	N	Y	d__Bacteria;p__Proteobacteria;c__Gammaproteobacteria;o__Pseudomonadales;f__Halomonadaceae;g__Halomonas;s__Halomonas titanicae	866350	866350
GCF_000830505.1	Y	Y	Y	d__Bacteria;p__Proteobacteria;c__Gammaproteobacteria;o__Enterobacterales;f__Vibrionaceae;g__Vibrio;s__Vibrio mytili	50718	50718
GCF_000830535.1	Y	N	Y	d__Bacteria;p__Firmicutes;c__Bacilli;o__Lactobacillales;f__Lactobacillaceae;g__Lactiplantibacillus;s__Lactiplantibacillus plantarum	1590	1590
GCF_000830545.2	Y	N	Y	d__Bacteria;p__Actinobacteriota;c__Actinomycetia;o__Mycobacteriales;f__Mycobacteriaceae;g__Mycobacterium;s__Mycobacterium tuberculosis	1773	1773
GCF_000830555.1	N	N	Y	d__Bacteria;p__Firmicutes;c__Bacilli;o__Staphylococcales;f__Staphylococcaceae;g__Staphylococcus;s__Staphylococcus aureus	1280	1448137
GCF_000830595.1	N	N	Y	d__Bacteria;p__Firmicutes;c__Bacilli;o__Bacillales;f__Bacillaceae;g__Bacillus;s__Bacillus subtilis	1423	1423
GCF_000830605.1	N	N	Y	d__Bacteria;p__Firmicutes;c__Bacilli;o__Bacillales;f__Bacillaceae;g__Bacillus;s__Bacillus subtilis	1423	1423
GCF_000830635.1	N	N	Y	d__Bacteria;p__Firmicutes;c__Bacilli;o__Bacillales;f__Bacillaceae;g__Bacillus;s__Bacillus subtilis	1423	1423
GCF_000830645.1	N	N	Y	d__Bacteria;p__Firmicutes;c__Bacilli;o__Bacillales;f__Bacillaceae;g__Bacillus;s__Bacillus subtilis	1423	1423
GCF_000830675.1	N	N	Y	d__Bacteria;p__Firmicutes;c__Bacilli;o__Bacillales;f__Bacillaceae;g__Bacillus;s__Bacillus subtilis	1423	1423
GCF_000830695.1	N	N	Y	d__Bacteria;p__Firmicutes;c__Bacilli;o__Bacillales;f__Bacillaceae;g__Bacillus;s__Bacillus subtilis	1423	1423
GCF_000830715.1	N	N	Y	d__Bacteria;p__Firmicutes;c__Bacilli;o__Bacillales;f__Bacillaceae;g__Bacillus;s__Bacillus subtilis	1423	1423
GCF_000830735.1	N	N	Y	d__Bacteria;p__Firmicutes;c__Bacilli;o__Bacillales;f__Bacillaceae;g__Bacillus;s__Bacillus subtilis	1423	1423
GCF_000830755.1	Y	N	Y	d__Bacteria;p__Firmicutes_A;c__Clostridia;o__Clostridiales;f__Clostridiaceae;g__Clostridium_F;s__Clostridium_F botulinum	1491	1491
GCF_000830775.1	N	N	Y	d__Bacteria;p__Campylobacterota;c__Campylobacteria;o__Campylobacterales;f__Campylobacteraceae;g__Campylobacter_D;s__Campylobacter_D jejuni	197	1385720
GCF_000830805.1	N	N	Y	d__Bacteria;p__Campylobacterota;c__Campylobacteria;o__Campylobacterales;f__Campylobacteraceae;g__Campylobacter_D;s__Campylobacter_D jejuni	197	1385723
GCF_000830825.1	N	N	Y	d__Bacteria;p__Campylobacterota;c__Campylobacteria;o__Campylobacterales;f__Campylobacteraceae;g__Campylobacter_D;s__Campylobacter_D jejuni	197	1385721
GCF_000830845.1	N	N	Y	d__Bacteria;p__Campylobacterota;c__Campylobacteria;o__Campylobacterales;f__Campylobacteraceae;g__Campylobacter_D;s__Campylobacter_D jejuni	197	1385722
GCF_000830865.1	N	N	Y	d__Bacteria;p__Campylobacterota;c__Campylobacteria;o__Campylobacterales;f__Campylobacteraceae;g__Campylobacter_D;s__Campylobacter_D jejuni	197	1385724
GCF_000830885.1	N	Y	Y	d__Bacteria;p__Chloroflexota;c__Dehalococcoidia;o__Dehalococcoidales;f__Dehalococcoidaceae;g__Dehalococcoides;s__Dehalococcoides mccartyi_B	61435	1432061
GCF_000830905.1	N	N	Y	d__Bacteria;p__Chloroflexota;c__Dehalococcoidia;o__Dehalococcoidales;f__Dehalococcoidaceae;g__Dehalococcoides;s__Dehalococcoides mccartyi	61435	1432060
GCF_000830925.1	N	N	Y	d__Bacteria;p__Chloroflexota;c__Dehalococcoidia;o__Dehalococcoidales;f__Dehalococcoidaceae;g__Dehalococcoides;s__Dehalococcoides mccartyi_A	61435	1432059
GCF_000830945.1	N	N	Y	d__Bacteria;p__Chlamydiota;c__Chlamydiia;o__Chlamydiales;f__Chlamydiaceae;g__Chlamydia;s__Chlamydia muridarum	83560	1434770
GCF_000830965.1	N	N	Y	d__Bacteria;p__Chlamydiota;c__Chlamydiia;o__Chlamydiales;f__Chlamydiaceae;g__Chlamydia;s__Chlamydia muridarum	83560	1434773
GCF_000830985.1	N	Y	N	d__Bacteria;p__Proteobacteria;c__Gammaproteobacteria;o__Pseudomonadales;f__Oleiphilaceae;g__Marinobacter;s__Marinobacter similis	1420916	1420916
GCF_000831005.1	N	Y	N	d__Bacteria;p__Proteobacteria;c__Gammaproteobacteria;o__Pseudomonadales;f__Oleiphilaceae;g__Marinobacter;s__Marinobacter salarius	1420917	1420917
GCF_000831025.2	N	N	Y	d__Bacteria;p__Proteobacteria;c__Gammaproteobacteria;o__Enterobacterales;f__Enterobacteriaceae;g__Salmonella;s__Salmonella enterica	28901	1412465
GCF_000831045.2	N	N	Y	d__Bacteria;p__Proteobacteria;c__Gammaproteobacteria;o__Enterobacterales;f__Enterobacteriaceae;g__Salmonella;s__Salmonella enterica	28901	1412464
GCF_000831065.1	N	N	Y	d__Bacteria;p__Firmicutes;c__Bacilli;o__Bacillales;f__Bacillaceae_G;g__Bacillus_A;s__Bacillus_A bombysepticus	658666	1330043
GCF_000831105.1	Y	N	Y	d__Bacteria;p__Firmicutes;c__Bacilli;o__Lactobacillales;f__Streptococcaceae;g__Streptococcus;s__Streptococcus agalactiae	1311	1311
GCF_000831125.1	Y	N	Y	d__Bacteria;p__Firmicutes;c__Bacilli;o__Lactobacillales;f__Streptococcaceae;g__Streptococcus;s__Streptococcus agalactiae	1311	1311
GCF_000831145.1	Y	N	Y	d__Bacteria;p__Firmicutes;c__Bacilli;o__Lactobacillales;f__Streptococcaceae;g__Streptococcus;s__Streptococcus agalactiae	1311	1311
GCF_000831165.1	N	N	Y	d__Bacteria;p__Firmicutes;c__Bacilli;o__Lactobacillales;f__Streptococcaceae;g__Streptococcus;s__Streptococcus anginosus_C	1328	1328
GCF_000831185.1	Y	N	Y	d__Bacteria;p__Bacteroidota;c__Bacteroidia;o__Flavobacteriales;f__Flavobacteriaceae;g__Flavobacterium;s__Flavobacterium psychrophilum	96345	96345
GCF_000831205.1	Y	N	Y	d__Bacteria;p__Bacteroidota;c__Bacteroidia;o__Flavobacteriales;f__Flavobacteriaceae;g__Flavobacterium;s__Flavobacterium psychrophilum	96345	96345
GCF_000831225.1	Y	N	Y	d__Bacteria;p__Bacteroidota;c__Bacteroidia;o__Flavobacteriales;f__Flavobacteriaceae;g__Flavobacterium;s__Flavobacterium psychrophilum	96345	96345
GCF_000831325.1	N	N	Y	d__Bacteria;p__Proteobacteria;c__Gammaproteobacteria;o__Burkholderiales;f__Rhodocyclaceae;g__Thauera;s__Thauera aminoaromatica	1572758	1572758
GCF_000831335.1	Y	N	Y	d__Bacteria;p__Proteobacteria;c__Gammaproteobacteria;o__Enterobacterales;f__Enterobacteriaceae;g__Escherichia;s__Escherichia flexneri	562	562
GCF_000831385.1	N	Y	Y	d__Bacteria;p__Bacteroidota;c__Bacteroidia;o__Flavobacteriales;f__Flavobacteriaceae;g__Nonlabens;s__Nonlabens marinus	930802	1454201
GCF_000831485.1	Y	N	Y	d__Bacteria;p__Firmicutes;c__Bacilli;o__Lactobacillales;f__Streptococcaceae;g__Streptococcus;s__Streptococcus iniae	1346	1346
GCF_000831505.1	N	N	Y	d__Bacteria;p__Firmicutes;c__Bacilli;o__Bacillales;f__Bacillaceae_G;g__Bacillus_A;s__Bacillus_A anthracis	1392	1392
GCF_000831525.1	N	N	Y	d__Bacteria;p__Proteobacteria;c__Alphaproteobacteria;o__Rickettsiales;f__Rickettsiaceae;g__Rickettsia;s__Rickettsia rickettsii	783	1338411
GCF_000831545.1	N	N	Y	d__Bacteria;p__Proteobacteria;c__Alphaproteobacteria;o__Rickettsiales;f__Rickettsiaceae;g__Rickettsia;s__Rickettsia rickettsii	783	1337396
GCF_000831565.1	N	N	Y	d__Bacteria;p__Proteobacteria;c__Gammaproteobacteria;o__Enterobacterales;f__Enterobacteriaceae;g__Escherichia;s__Escherichia flexneri	562	758831
GCF_000831585.1	N	N	Y	d__Bacteria;p__Proteobacteria;c__Gammaproteobacteria;o__Pseudomonadales;f__Pseudomonadaceae;g__Pseudomonas_E;s__Pseudomonas_E asiatica	70775	70775
GCF_000831625.1	Y	N	Y	d__Bacteria;p__Proteobacteria;c__Gammaproteobacteria;o__Xanthomonadales;f__Xanthomonadaceae;g__Xanthomonas;s__Xanthomonas sacchari	56458	56458
GCF_000831635.1	Y	N	Y	d__Bacteria;p__Firmicutes;c__Bacilli;o__Staphylococcales;f__Staphylococcaceae;g__Staphylococcus;s__Staphylococcus aureus	1280	1280
GCF_000831645.3	Y	Y	Y	d__Bacteria;p__Firmicutes;c__Bacilli;o__Lactobacillales;f__Lactobacillaceae;g__Companilactobacillus;s__Companilactobacillus heilongjiangensis	1074467	1074467
GCF_000831655.1	N	N	Y	d__Bacteria;p__Firmicutes;c__Bacilli;o__Bacillales;f__Bacillaceae;g__Bacillus;s__Bacillus altitudinis	293389	293389
GCF_000831715.2	N	N	Y	d__Bacteria;p__Proteobacteria;c__Gammaproteobacteria;o__Enterobacterales;f__Enterobacteriaceae;g__Escherichia;s__Escherichia coli	562	1412830
GCF_000831735.1	Y	N	Y	d__Bacteria;p__Proteobacteria;c__Gammaproteobacteria;o__Pseudomonadales;f__Moraxellaceae;g__Acinetobacter;s__Acinetobacter junii	40215	40215
GCF_000831765.1	Y	N	Y	d__Bacteria;p__Firmicutes;c__Bacilli;o__Staphylococcales;f__Staphylococcaceae;g__Staphylococcus;s__Staphylococcus aureus	1280	1280
GCF_000831775.1	Y	N	Y	d__Bacteria;p__Firmicutes;c__Bacilli;o__Staphylococcales;f__Staphylococcaceae;g__Staphylococcus;s__Staphylococcus aureus	1280	1280
GCF_000831785.1	Y	N	Y	d__Bacteria;p__Firmicutes;c__Bacilli;o__Staphylococcales;f__Staphylococcaceae;g__Staphylococcus;s__Staphylococcus aureus	1280	1280
GCF_000831845.1	Y	N	Y	d__Bacteria;p__Firmicutes;c__Bacilli;o__Staphylococcales;f__Staphylococcaceae;g__Staphylococcus;s__Staphylococcus aureus	1280	1280
GCF_000831855.1	Y	N	Y	d__Bacteria;p__Firmicutes;c__Bacilli;o__Staphylococcales;f__Staphylococcaceae;g__Staphylococcus;s__Staphylococcus aureus	1280	1280
GCF_000831865.1	Y	N	Y	d__Bacteria;p__Firmicutes;c__Bacilli;o__Staphylococcales;f__Staphylococcaceae;g__Staphylococcus;s__Staphylococcus aureus	1280	1280
GCF_000831885.1	Y	N	Y	d__Bacteria;p__Firmicutes;c__Bacilli;o__Staphylococcales;f__Staphylococcaceae;g__Staphylococcus;s__Staphylococcus aureus	1280	1280
GCF_000831925.1	Y	N	Y	d__Bacteria;p__Firmicutes;c__Bacilli;o__Staphylococcales;f__Staphylococcaceae;g__Staphylococcus;s__Staphylococcus aureus	1280	1280
GCF_000831935.2	Y	N	Y	d__Bacteria;p__Proteobacteria;c__Gammaproteobacteria;o__Enterobacterales;f__Enterobacteriaceae;g__Dickeya;s__Dickeya solani	1089444	1089444
GCF_000831965.1	Y	N	Y	d__Bacteria;p__Firmicutes;c__Bacilli;o__Staphylococcales;f__Staphylococcaceae;g__Staphylococcus;s__Staphylococcus aureus	1280	1280
GCF_000832015.1	N	Y	Y	d__Bacteria;p__Proteobacteria;c__Gammaproteobacteria;o__Pseudomonadales;f__Cellvibrionaceae;g__Gilvimarinus;s__Gilvimarinus agarilyticus	679259	679259
GCF_000832025.1	Y	Y	Y	d__Bacteria;p__Proteobacteria;c__Gammaproteobacteria;o__Enterobacterales;f__Shewanellaceae;g__Shewanella;s__Shewanella sp000832025	1521167	1521167
GCF_000832065.1	Y	Y	Y	d__Bacteria;p__Proteobacteria;c__Gammaproteobacteria;o__Burkholderiales;f__Nitrosomonadaceae;g__Nitrosospira;s__Nitrosospira sp000832065	58133	58133
GCF_000832075.1	Y	N	Y	d__Bacteria;p__Bacteroidota;c__Bacteroidia;o__Bacteroidales;f__Marinifilaceae;g__Gabonibacter;s__Gabonibacter massiliensis	1547597	1547597
GCF_000832085.1	Y	N	Y	d__Bacteria;p__Bacteroidota;c__Bacteroidia;o__Bacteroidales;f__Marinifilaceae;g__Gabonibacter;s__Gabonibacter massiliensis	1547597	1547597
GCF_000832125.1	Y	Y	Y	d__Bacteria;p__Bacteroidota;c__Bacteroidia;o__Flavobacteriales;f__Flavobacteriaceae;g__Flavobacterium;s__Flavobacterium hibernum	37752	37752
GCF_000832145.1	N	N	Y	d__Bacteria;p__Thermotogota;c__Thermotogae;o__Thermotogales;f__Thermotogaceae;g__Thermotoga;s__Thermotoga neapolitana	126738	126738
GCF_000832165.1	Y	N	Y	d__Bacteria;p__Firmicutes;c__Bacilli;o__Bacillales_B;f__Caldibacillaceae;g__Bacillus_J;s__Bacillus_J thermoamylovorans	35841	35841
GCF_000832175.1	Y	N	Y	d__Bacteria;p__Firmicutes;c__Bacilli;o__Bacillales_B;f__Caldibacillaceae;g__Bacillus_J;s__Bacillus_J thermoamylovorans	35841	35841
GCF_000832185.1	Y	N	Y	d__Bacteria;p__Firmicutes;c__Bacilli;o__Bacillales_B;f__Caldibacillaceae;g__Bacillus_J;s__Bacillus_J thermoamylovorans	35841	35841
GCF_000832195.1	N	N	Y	d__Bacteria;p__Firmicutes;c__Bacilli;o__Bacillales;f__Bacillaceae;g__Bacillus;s__Bacillus subtilis	1423	1423
GCF_000832245.1	Y	N	Y	d__Bacteria;p__Firmicutes;c__Bacilli;o__Bacillales_B;f__Caldibacillaceae;g__Bacillus_J;s__Bacillus_J thermoamylovorans	35841	35841
GCF_000832305.1	Y	N	Y	d__Bacteria;p__Proteobacteria;c__Gammaproteobacteria;o__Burkholderiales;f__Burkholderiaceae;g__Cupriavidus;s__Cupriavidus basilensis	68895	68895
GCF_000832325.1	Y	N	Y	d__Bacteria;p__Firmicutes;c__Bacilli;o__Lactobacillales;f__Streptococcaceae;g__Streptococcus;s__Streptococcus pneumoniae	1313	1313
GCF_000832385.1	N	N	Y	d__Bacteria;p__Firmicutes;c__Bacilli;o__Bacillales;f__Bacillaceae_G;g__Bacillus_A;s__Bacillus_A anthracis	1396	1454382
GCF_000832405.1	N	N	Y	d__Bacteria;p__Firmicutes;c__Bacilli;o__Bacillales;f__Bacillaceae_G;g__Bacillus_A;s__Bacillus_A anthracis	1396	572264
GCF_000832425.1	N	N	Y	d__Bacteria;p__Firmicutes;c__Bacilli;o__Bacillales;f__Bacillaceae_G;g__Bacillus_A;s__Bacillus_A anthracis	1392	1392
GCF_000832445.1	N	N	Y	d__Bacteria;p__Firmicutes;c__Bacilli;o__Bacillales;f__Bacillaceae_G;g__Bacillus_A;s__Bacillus_A anthracis	1392	1392
GCF_000832465.1	N	N	Y	d__Bacteria;p__Firmicutes;c__Bacilli;o__Bacillales;f__Bacillaceae_G;g__Bacillus_A;s__Bacillus_A anthracis	1392	1392
GCF_000832485.1	N	N	Y	d__Bacteria;p__Firmicutes;c__Bacilli;o__Bacillales;f__Bacillaceae_G;g__Bacillus_A;s__Bacillus_A anthracis	1428	1428
GCF_000832505.1	N	N	Y	d__Bacteria;p__Firmicutes;c__Bacilli;o__Bacillales;f__Bacillaceae_G;g__Bacillus_A;s__Bacillus_A anthracis	1392	1392
GCF_000832525.1	N	N	Y	d__Bacteria;p__Firmicutes;c__Bacilli;o__Bacillales;f__Bacillaceae_G;g__Bacillus_A;s__Bacillus_A tropicus	1396	1396
GCF_000832545.1	Y	Y	Y	d__Bacteria;p__Bacteroidota;c__Bacteroidia;o__Sphingobacteriales;f__Sphingobacteriaceae;g__Pedobacter;s__Pedobacter lusitanus	1503925	1503925
GCF_000832565.1	N	N	Y	d__Bacteria;p__Firmicutes;c__Bacilli;o__Bacillales;f__Bacillaceae_G;g__Bacillus_A;s__Bacillus_A anthracis	1392	1392
GCF_000832585.1	N	N	Y	d__Bacteria;p__Firmicutes;c__Bacilli;o__Bacillales;f__Bacillaceae_G;g__Bacillus_A;s__Bacillus_A anthracis	1392	1392
GCF_000832605.1	N	Y	Y	d__Bacteria;p__Firmicutes;c__Bacilli;o__Bacillales;f__Bacillaceae_G;g__Bacillus_A;s__Bacillus_A mycoides	1405	1405
GCF_000832635.1	N	N	Y	d__Bacteria;p__Firmicutes;c__Bacilli;o__Bacillales;f__Bacillaceae_G;g__Bacillus_A;s__Bacillus_A anthracis	1392	260799
GCF_000832665.1	N	N	Y	d__Bacteria;p__Firmicutes;c__Bacilli;o__Bacillales;f__Bacillaceae_G;g__Bacillus_A;s__Bacillus_A anthracis	1392	1392
GCF_000832685.1	N	N	Y	d__Bacteria;p__Proteobacteria;c__Gammaproteobacteria;o__Enterobacterales;f__Enterobacteriaceae;g__Salmonella;s__Salmonella enterica	28901	1232184
GCF_000832725.1	N	N	Y	d__Bacteria;p__Firmicutes;c__Bacilli;o__Bacillales;f__Bacillaceae_G;g__Bacillus_A;s__Bacillus_A anthracis	1392	1392
GCF_000832745.1	N	N	Y	d__Bacteria;p__Firmicutes;c__Bacilli;o__Bacillales;f__Bacillaceae_G;g__Bacillus_A;s__Bacillus_A anthracis	1392	1392
GCF_000832765.1	N	N	Y	d__Bacteria;p__Firmicutes;c__Bacilli;o__Bacillales;f__Bacillaceae_G;g__Bacillus_A;s__Bacillus_A anthracis	1396	1396
GCF_000832785.1	N	N	Y	d__Bacteria;p__Firmicutes;c__Bacilli;o__Bacillales;f__Bacillaceae_G;g__Bacillus_A;s__Bacillus_A anthracis	1392	1449979
GCF_000832805.1	N	N	Y	d__Bacteria;p__Firmicutes;c__Bacilli;o__Bacillales;f__Bacillaceae_G;g__Bacillus_A;s__Bacillus_A tropicus	1396	269801
GCF_000832825.1	N	N	Y	d__Bacteria;p__Firmicutes;c__Bacilli;o__Bacillales;f__Bacillaceae_G;g__Bacillus_A;s__Bacillus_A anthracis	1428	1428
GCF_000832845.1	N	N	Y	d__Bacteria;p__Firmicutes;c__Bacilli;o__Bacillales;f__Bacillaceae_G;g__Bacillus_A;s__Bacillus_A tropicus	1396	526977
GCF_000832865.1	N	N	Y	d__Bacteria;p__Firmicutes;c__Bacilli;o__Bacillales;f__Bacillaceae_G;g__Bacillus_A;s__Bacillus_A anthracis	1396	451709
GCF_000832885.1	N	N	Y	d__Bacteria;p__Firmicutes;c__Bacilli;o__Bacillales;f__Bacillaceae_G;g__Bacillus_A;s__Bacillus_A pseudomycoides	64104	64104
GCF_000832905.1	N	N	Y	Bacillus coagulans DSM 1 = ATCC 7050	1398	1121088
GCF_000832925.1	N	N	Y	d__Bacteria;p__Firmicutes;c__Bacilli;o__Bacillales;f__Bacillaceae_G;g__Bacillus_A;s__Bacillus_A anthracis	1428	1428
GCF_000832965.1	N	N	Y	d__Bacteria;p__Firmicutes;c__Bacilli;o__Bacillales;f__Bacillaceae_G;g__Bacillus_A;s__Bacillus_A anthracis	1392	1392
GCF_000832985.1	N	Y	Y	d__Bacteria;p__Firmicutes;c__Bacilli;o__Bacillales;f__Bacillaceae_H;g__Priestia;s__Priestia megaterium	1404	1348623
GCF_000833005.1	N	N	Y	d__Bacteria;p__Firmicutes;c__Bacilli;o__Bacillales;f__Bacillaceae;g__Bacillus;s__Bacillus velezensis	492670	492670
GCF_000833025.1	Y	Y	Y	d__Bacteria;p__Bacteroidota;c__Bacteroidia;o__Flavobacteriales;f__Flavobacteriaceae;g__Myroides;s__Myroides profundi	480520	480520
GCF_000833045.1	N	N	Y	d__Bacteria;p__Firmicutes;c__Bacilli;o__Bacillales;f__Bacillaceae_G;g__Bacillus_A;s__Bacillus_A anthracis	1396	288681
GCF_000833065.1	N	N	Y	d__Bacteria;p__Firmicutes;c__Bacilli;o__Bacillales;f__Bacillaceae_G;g__Bacillus_A;s__Bacillus_A anthracis	1392	1392
GCF_000833085.1	N	N	Y	d__Bacteria;p__Firmicutes;c__Bacilli;o__Bacillales;f__Bacillaceae_G;g__Bacillus_A;s__Bacillus_A anthracis	1428	1428
GCF_000833105.2	Y	N	Y	d__Bacteria;p__Firmicutes_A;c__Clostridia;o__Clostridiales;f__Clostridiaceae;g__Clostridium;s__Clostridium beijerinckii	1520	1520
GCF_000833125.1	N	N	Y	d__Bacteria;p__Firmicutes;c__Bacilli;o__Bacillales;f__Bacillaceae_G;g__Bacillus_A;s__Bacillus_A anthracis	1392	1392
GCF_000833145.1	Y	N	Y	d__Bacteria;p__Proteobacteria;c__Gammaproteobacteria;o__Enterobacterales;f__Enterobacteriaceae;g__Escherichia;s__Escherichia flexneri	562	562
GCF_000833165.1	N	N	Y	d__Bacteria;p__Proteobacteria;c__Gammaproteobacteria;o__Francisellales;f__Francisellaceae;g__Francisella;s__Francisella tularensis	263	1452728
GCF_000833195.1	Y	N	Y	d__Bacteria;p__Proteobacteria;c__Gammaproteobacteria;o__Francisellales;f__Francisellaceae;g__Francisella;s__Francisella philomiragia	28110	28110
GCF_000833215.1	Y	N	Y	d__Bacteria;p__Proteobacteria;c__Gammaproteobacteria;o__Francisellales;f__Francisellaceae;g__Francisella;s__Francisella philomiragia	28110	28110
GCF_000833235.1	N	N	Y	d__Bacteria;p__Proteobacteria;c__Gammaproteobacteria;o__Francisellales;f__Francisellaceae;g__Francisella;s__Francisella tularensis	263	119857
GCF_000833255.1	Y	N	Y	d__Bacteria;p__Proteobacteria;c__Gammaproteobacteria;o__Francisellales;f__Francisellaceae;g__Francisella;s__Francisella orientalis	28110	28110
GCF_000833275.1	N	N	Y	d__Bacteria;p__Firmicutes;c__Bacilli;o__Bacillales;f__Bacillaceae_G;g__Bacillus_A;s__Bacillus_A anthracis	1392	1452727
GCF_000833295.1	Y	N	Y	d__Bacteria;p__Proteobacteria;c__Gammaproteobacteria;o__Francisellales;f__Francisellaceae;g__Francisella;s__Francisella philomiragia	28110	28110
GCF_000833315.1	Y	N	Y	d__Bacteria;p__Proteobacteria;c__Gammaproteobacteria;o__Francisellales;f__Francisellaceae;g__Francisella;s__Francisella philomiragia	28110	28110
GCF_000833335.1	N	N	Y	d__Bacteria;p__Proteobacteria;c__Gammaproteobacteria;o__Francisellales;f__Francisellaceae;g__Francisella;s__Francisella tularensis	263	376619
GCF_000833355.1	N	N	Y	d__Bacteria;p__Proteobacteria;c__Gammaproteobacteria;o__Francisellales;f__Francisellaceae;g__Francisella;s__Francisella tularensis	263	1450527
GCF_000833375.1	N	N	Y	d__Bacteria;p__Proteobacteria;c__Gammaproteobacteria;o__Francisellales;f__Francisellaceae;g__Francisella;s__Francisella tularensis	263	401614
GCF_000833415.1	Y	N	Y	d__Bacteria;p__Firmicutes;c__Bacilli;o__Lactobacillales;f__Lactobacillaceae;g__Levilactobacillus;s__Levilactobacillus brevis	1580	1580
GCF_000833455.1	N	N	Y	d__Bacteria;p__Proteobacteria;c__Gammaproteobacteria;o__Francisellales;f__Francisellaceae;g__Francisella;s__Francisella philomiragia	28110	539329
GCF_000833475.1	N	N	Y	d__Bacteria;p__Proteobacteria;c__Gammaproteobacteria;o__Francisellales;f__Francisellaceae;g__Francisella;s__Francisella tularensis	263	119856
GCF_000833495.1	N	N	Y	d__Bacteria;p__Proteobacteria;c__Gammaproteobacteria;o__Francisellales;f__Francisellaceae;g__Francisella;s__Francisella tularensis	263	119857
GCF_000833515.1	N	N	Y	d__Bacteria;p__Proteobacteria;c__Gammaproteobacteria;o__Francisellales;f__Francisellaceae;g__Francisella;s__Francisella tularensis	263	119857
GCF_000833535.1	N	N	Y	d__Bacteria;p__Proteobacteria;c__Gammaproteobacteria;o__Francisellales;f__Francisellaceae;g__Francisella;s__Francisella tularensis	263	177416
GCF_000833555.1	N	N	Y	d__Bacteria;p__Proteobacteria;c__Gammaproteobacteria;o__Francisellales;f__Francisellaceae;g__Francisella;s__Francisella tularensis	263	119856
GCF_000833575.1	Y	Y	Y	d__Bacteria;p__Actinobacteriota;c__Actinomycetia;o__Mycobacteriales;f__Mycobacteriaceae;g__Corynebacterium;s__Corynebacterium singulare	161899	161899
GCF_000833595.1	N	N	Y	d__Bacteria;p__Proteobacteria;c__Gammaproteobacteria;o__Burkholderiales;f__Burkholderiaceae;g__Burkholderia;s__Burkholderia ubonensis	1542965	1542965
GCF_000833605.1	Y	Y	Y	d__Bacteria;p__Firmicutes;c__Bacilli;o__Bacillales;f__Anoxybacillaceae;g__Anoxybacillus;s__Anoxybacillus ayderensis	265546	265546
GCF_000833635.2	Y	N	Y	d__Bacteria;p__Proteobacteria;c__Gammaproteobacteria;o__Enterobacterales;f__Enterobacteriaceae;g__Escherichia;s__Escherichia flexneri	562	562
GCF_000833655.1	N	N	Y	d__Bacteria;p__Firmicutes;c__Bacilli;o__Bacillales;f__Bacillaceae_G;g__Bacillus_A;s__Bacillus_A thuringiensis_S	1428	1441
GCF_000833715.1	N	N	Y	d__Bacteria;p__Proteobacteria;c__Gammaproteobacteria;o__Francisellales;f__Francisellaceae;g__Francisella;s__Francisella tularensis	263	119857
GCF_000833735.1	Y	N	Y	d__Bacteria;p__Proteobacteria;c__Gammaproteobacteria;o__Enterobacterales;f__Pasteurellaceae;g__Haemophilus;s__Haemophilus influenzae_E	727	727
GCF_000833745.1	Y	N	Y	d__Bacteria;p__Proteobacteria;c__Gammaproteobacteria;o__Enterobacterales;f__Pasteurellaceae;g__Haemophilus;s__Haemophilus influenzae	727	727
GCF_000833755.1	Y	N	Y	d__Bacteria;p__Proteobacteria;c__Gammaproteobacteria;o__Enterobacterales;f__Pasteurellaceae;g__Haemophilus;s__Haemophilus influenzae	727	727
GCF_000833765.1	Y	N	Y	d__Bacteria;p__Proteobacteria;c__Gammaproteobacteria;o__Enterobacterales;f__Pasteurellaceae;g__Haemophilus;s__Haemophilus influenzae	727	727
GCF_000833815.1	Y	N	Y	d__Bacteria;p__Proteobacteria;c__Gammaproteobacteria;o__Enterobacterales;f__Pasteurellaceae;g__Haemophilus;s__Haemophilus influenzae	727	727
GCF_000833835.1	Y	N	Y	d__Bacteria;p__Proteobacteria;c__Gammaproteobacteria;o__Enterobacterales;f__Pasteurellaceae;g__Haemophilus;s__Haemophilus influenzae_E	727	727
GCF_000833855.1	Y	N	Y	d__Bacteria;p__Proteobacteria;c__Gammaproteobacteria;o__Enterobacterales;f__Pasteurellaceae;g__Haemophilus;s__Haemophilus influenzae	727	727
GCF_000833875.1	Y	N	Y	d__Bacteria;p__Proteobacteria;c__Gammaproteobacteria;o__Enterobacterales;f__Pasteurellaceae;g__Haemophilus;s__Haemophilus influenzae	727	727
GCF_000833895.1	Y	N	Y	d__Bacteria;p__Proteobacteria;c__Gammaproteobacteria;o__Enterobacterales;f__Pasteurellaceae;g__Haemophilus;s__Haemophilus influenzae	727	727
GCF_000833915.1	Y	N	Y	d__Bacteria;p__Proteobacteria;c__Gammaproteobacteria;o__Enterobacterales;f__Pasteurellaceae;g__Haemophilus;s__Haemophilus influenzae	727	727
GCF_000833935.1	Y	N	Y	d__Bacteria;p__Proteobacteria;c__Gammaproteobacteria;o__Enterobacterales;f__Pasteurellaceae;g__Haemophilus;s__Haemophilus influenzae	727	727
GCF_000833955.1	N	N	Y	d__Bacteria;p__Bacteroidota;c__Bacteroidia;o__Bacteroidales;f__Bacteroidaceae;g__Prevotella;s__Prevotella pectinovora	1602169	1602169
GCF_000833975.1	N	N	Y	d__Bacteria;p__Bacteroidota;c__Bacteroidia;o__Bacteroidales;f__Bacteroidaceae;g__Prevotella;s__Prevotella pectinovora	1602169	1602169
GCF_000833995.1	N	N	Y	d__Bacteria;p__Bacteroidota;c__Bacteroidia;o__Bacteroidales;f__Bacteroidaceae;g__Prevotella;s__Prevotella pectinovora	1602169	1602169
GCF_000834015.1	N	Y	Y	d__Bacteria;p__Bacteroidota;c__Bacteroidia;o__Bacteroidales;f__Bacteroidaceae;g__Prevotella;s__Prevotella pectinovora	1602169	1602169
GCF_000834035.1	N	N	Y	d__Bacteria;p__Bacteroidota;c__Bacteroidia;o__Bacteroidales;f__Bacteroidaceae;g__Prevotella;s__Prevotella pectinovora	1602169	1602169
GCF_000834055.1	Y	Y	Y	d__Bacteria;p__Actinobacteriota;c__Actinomycetia;o__Actinomycetales;f__Microbacteriaceae;g__Leucobacter;s__Leucobacter komagatae_A	55969	55969
GCF_000834075.1	Y	N	Y	d__Bacteria;p__Proteobacteria;c__Gammaproteobacteria;o__Enterobacterales;f__Vibrionaceae;g__Vibrio;s__Vibrio jasicida	669	669
GCF_000834085.1	Y	N	Y	d__Bacteria;p__Proteobacteria;c__Gammaproteobacteria;o__Enterobacterales;f__Vibrionaceae;g__Vibrio;s__Vibrio alginolyticus	663	663
GCF_000834095.1	Y	N	Y	d__Bacteria;p__Proteobacteria;c__Gammaproteobacteria;o__Enterobacterales;f__Vibrionaceae;g__Vibrio;s__Vibrio jasicida	669	669
GCF_000834105.1	Y	N	Y	d__Bacteria;p__Proteobacteria;c__Gammaproteobacteria;o__Xanthomonadales;f__Xanthomonadaceae;g__Stenotrophomonas;s__Stenotrophomonas sp002836635	40324	40324
GCF_000834155.1	Y	N	Y	d__Bacteria;p__Proteobacteria;c__Gammaproteobacteria;o__Enterobacterales;f__Vibrionaceae;g__Vibrio;s__Vibrio alginolyticus	663	663
GCF_000834175.1	N	N	Y	d__Bacteria;p__Actinobacteriota;c__Actinomycetia;o__Actinomycetales;f__Microbacteriaceae;g__Microbacterium;s__Microbacterium foliorum_A	1587523	1587523
GCF_000834195.1	Y	N	Y	d__Bacteria;p__Proteobacteria;c__Gammaproteobacteria;o__Enterobacterales;f__Enterobacteriaceae;g__Yersinia;s__Yersinia enterocolitica	630	630
GCF_000834215.1	N	N	Y	d__Bacteria;p__Proteobacteria;c__Gammaproteobacteria;o__Enterobacterales;f__Enterobacteriaceae;g__Yersinia;s__Yersinia kristensenii_B	29484	1454377
GCF_000834235.1	Y	N	Y	d__Bacteria;p__Proteobacteria;c__Gammaproteobacteria;o__Enterobacterales;f__Enterobacteriaceae;g__Yersinia;s__Yersinia pestis	632	632
GCF_000834255.1	Y	N	Y	d__Bacteria;p__Proteobacteria;c__Gammaproteobacteria;o__Enterobacterales;f__Enterobacteriaceae;g__Yersinia;s__Yersinia ruckeri	29486	29486
GCF_000834275.1	Y	N	Y	d__Bacteria;p__Proteobacteria;c__Gammaproteobacteria;o__Enterobacterales;f__Enterobacteriaceae;g__Yersinia;s__Yersinia pestis	632	632
GCF_000834295.1	N	N	Y	d__Bacteria;p__Proteobacteria;c__Gammaproteobacteria;o__Enterobacterales;f__Enterobacteriaceae;g__Yersinia;s__Yersinia pestis	633	273123
GCF_000834315.1	N	N	Y	d__Bacteria;p__Proteobacteria;c__Gammaproteobacteria;o__Enterobacterales;f__Enterobacteriaceae;g__Yersinia;s__Yersinia pestis	632	386656
GCF_000834335.1	Y	N	Y	d__Bacteria;p__Proteobacteria;c__Gammaproteobacteria;o__Enterobacterales;f__Enterobacteriaceae;g__Yersinia;s__Yersinia pestis	632	632
GCF_000834355.1	Y	N	Y	d__Bacteria;p__Proteobacteria;c__Gammaproteobacteria;o__Enterobacterales;f__Enterobacteriaceae;g__Yersinia;s__Yersinia pestis	633	633
GCF_000834375.1	N	N	Y	d__Bacteria;p__Proteobacteria;c__Gammaproteobacteria;o__Enterobacterales;f__Enterobacteriaceae;g__Yersinia;s__Yersinia pestis	633	502800
GCF_000834395.1	N	N	Y	d__Bacteria;p__Proteobacteria;c__Gammaproteobacteria;o__Enterobacterales;f__Enterobacteriaceae;g__Yersinia;s__Yersinia aldovae	29483	1453495
GCF_000834415.1	Y	N	Y	d__Bacteria;p__Proteobacteria;c__Gammaproteobacteria;o__Enterobacterales;f__Enterobacteriaceae;g__Yersinia;s__Yersinia pestis	633	633
GCF_000834435.1	Y	N	Y	d__Bacteria;p__Proteobacteria;c__Gammaproteobacteria;o__Enterobacterales;f__Enterobacteriaceae;g__Yersinia;s__Yersinia pestis	633	633
GCF_000834455.1	Y	N	Y	d__Bacteria;p__Proteobacteria;c__Gammaproteobacteria;o__Enterobacterales;f__Enterobacteriaceae;g__Yersinia;s__Yersinia rohdei	29485	29485
GCF_000834475.1	N	N	Y	d__Bacteria;p__Proteobacteria;c__Gammaproteobacteria;o__Enterobacterales;f__Enterobacteriaceae;g__Yersinia;s__Yersinia pestis	633	502801
GCF_000834495.1	Y	N	Y	d__Bacteria;p__Proteobacteria;c__Gammaproteobacteria;o__Enterobacterales;f__Enterobacteriaceae;g__Yersinia;s__Yersinia pestis	632	632
GCF_000834515.1	Y	N	Y	d__Bacteria;p__Proteobacteria;c__Gammaproteobacteria;o__Enterobacterales;f__Enterobacteriaceae;g__Yersinia;s__Yersinia intermedia	631	631
GCF_000834535.1	Y	N	Y	d__Bacteria;p__Actinobacteriota;c__Actinomycetia;o__Actinomycetales;f__Microbacteriaceae;g__Curtobacterium;s__Curtobacterium flaccumfaciens_A	2035	2035
GCF_000834545.1	N	N	Y	d__Bacteria;p__Proteobacteria;c__Gammaproteobacteria;o__Pseudomonadales;f__Pseudomonadaceae;g__Pseudomonas_E;s__Pseudomonas_E moraviensis_A	294	294
GCF_000834555.1	N	N	Y	d__Bacteria;p__Proteobacteria;c__Gammaproteobacteria;o__Pseudomonadales;f__Pseudomonadaceae;g__Pseudomonas_E;s__Pseudomonas_E fulva_A	47880	47880
GCF_000834565.1	N	N	Y	d__Bacteria;p__Actinobacteriota;c__Actinomycetia;o__Mycobacteriales;f__Mycobacteriaceae;g__Rhodococcus_C;s__Rhodococcus_C sp001426185	1587522	1587522
GCF_000834615.1	Y	N	Y	d__Bacteria;p__Proteobacteria;c__Gammaproteobacteria;o__Pseudomonadales;f__Pseudomonadaceae;g__Pseudomonas_E;s__Pseudomonas_E simiae	321846	321846
GCF_000834635.1	Y	Y	Y	d__Bacteria;p__Proteobacteria;c__Alphaproteobacteria;o__Rhizobiales;f__Rhizobiaceae;g__Agrobacterium;s__Agrobacterium tumefaciens_C	358	358
GCF_000834655.1	Y	Y	Y	d__Bacteria;p__Proteobacteria;c__Gammaproteobacteria;o__Burkholderiales;f__Burkholderiaceae;g__Variovorax;s__Variovorax paradoxus_F	34073	34073
GCF_000834675.1	N	N	Y	d__Bacteria;p__Proteobacteria;c__Gammaproteobacteria;o__Xanthomonadales;f__Xanthomonadaceae;g__Xanthomonas;s__Xanthomonas campestris	339	339
GCF_000834695.1	N	N	Y	d__Bacteria;p__Proteobacteria;c__Gammaproteobacteria;o__Pseudomonadales;f__Pseudomonadaceae;g__Pseudomonas_E;s__Pseudomonas_E viridiflava	33069	33069
GCF_000834715.1	N	N	Y	d__Bacteria;p__Bacteroidota;c__Bacteroidia;o__Flavobacteriales;f__Flavobacteriaceae;g__Flavobacterium;s__Flavobacterium pectinovorum	1587524	1587524
GCF_000834735.1	Y	N	Y	d__Bacteria;p__Proteobacteria;c__Gammaproteobacteria;o__Enterobacterales;f__Enterobacteriaceae;g__Yersinia;s__Yersinia enterocolitica	630	630
GCF_000834755.1	N	N	Y	d__Bacteria;p__Proteobacteria;c__Gammaproteobacteria;o__Enterobacterales;f__Enterobacteriaceae;g__Yersinia;s__Yersinia pestis	632	1035377
GCF_000834775.1	Y	N	Y	d__Bacteria;p__Proteobacteria;c__Gammaproteobacteria;o__Enterobacterales;f__Enterobacteriaceae;g__Yersinia;s__Yersinia pestis	632	632
GCF_000834795.1	Y	N	Y	d__Bacteria;p__Proteobacteria;c__Gammaproteobacteria;o__Enterobacterales;f__Enterobacteriaceae;g__Yersinia;s__Yersinia enterocolitica	630	630
GCF_000834825.1	N	N	Y	d__Bacteria;p__Proteobacteria;c__Gammaproteobacteria;o__Enterobacterales;f__Enterobacteriaceae;g__Yersinia;s__Yersinia pestis	632	360102
GCF_000834845.1	N	N	Y	d__Bacteria;p__Proteobacteria;c__Gammaproteobacteria;o__Enterobacterales;f__Enterobacteriaceae;g__Yersinia;s__Yersinia pestis	632	349746
GCF_000834865.1	Y	Y	Y	d__Bacteria;p__Proteobacteria;c__Gammaproteobacteria;o__Enterobacterales;f__Enterobacteriaceae;g__Yersinia;s__Yersinia kristensenii_B	28152	28152
GCF_000834885.1	Y	N	Y	d__Bacteria;p__Proteobacteria;c__Gammaproteobacteria;o__Enterobacterales;f__Enterobacteriaceae;g__Yersinia;s__Yersinia pestis	632	632
GCF_000834905.1	Y	N	Y	d__Bacteria;p__Proteobacteria;c__Gammaproteobacteria;o__Enterobacterales;f__Enterobacteriaceae;g__Yersinia;s__Yersinia pestis	632	632
GCF_000834925.1	N	N	Y	d__Bacteria;p__Proteobacteria;c__Gammaproteobacteria;o__Enterobacterales;f__Enterobacteriaceae;g__Yersinia;s__Yersinia pestis	632	748678
GCF_000834945.1	N	N	Y	d__Bacteria;p__Proteobacteria;c__Gammaproteobacteria;o__Enterobacterales;f__Enterobacteriaceae;g__Yersinia;s__Yersinia pestis	633	748672
GCF_000834965.1	N	N	Y	d__Bacteria;p__Proteobacteria;c__Gammaproteobacteria;o__Francisellales;f__Francisellaceae;g__Francisella;s__Francisella tularensis	263	264
GCF_000834985.1	N	N	Y	d__Bacteria;p__Proteobacteria;c__Gammaproteobacteria;o__Enterobacterales;f__Enterobacteriaceae;g__Yersinia;s__Yersinia pestis	632	649716
GCF_000835005.1	Y	N	Y	d__Bacteria;p__Proteobacteria;c__Gammaproteobacteria;o__Enterobacterales;f__Enterobacteriaceae;g__Yersinia;s__Yersinia pestis	632	632
GCF_000835025.1	N	N	Y	d__Bacteria;p__Firmicutes;c__Bacilli;o__Bacillales;f__Bacillaceae_G;g__Bacillus_A;s__Bacillus_A thuringiensis_S	1428	1452729
GCF_000835045.1	Y	N	Y	d__Bacteria;p__Proteobacteria;c__Gammaproteobacteria;o__Enterobacterales;f__Enterobacteriaceae;g__Escherichia;s__Escherichia flexneri	562	562
GCF_000835055.1	Y	N	Y	d__Bacteria;p__Proteobacteria;c__Gammaproteobacteria;o__Enterobacterales;f__Enterobacteriaceae;g__Escherichia;s__Escherichia flexneri	562	562
GCF_000835085.1	N	N	Y	d__Bacteria;p__Firmicutes;c__Bacilli;o__Mycoplasmatales;f__Mycoplasmataceae;g__Mycoplasma;s__Mycoplasma capricolum	2095	1124992
GCF_000835125.1	N	N	Y	d__Bacteria;p__Actinobacteriota;c__Actinomycetia;o__Mycobacteriales;f__Mycobacteriaceae;g__Mycobacterium;s__Mycobacterium tuberculosis	1773	1452723
GCF_000835145.1	N	N	Y	d__Bacteria;p__Firmicutes;c__Bacilli;o__Bacillales;f__Bacillaceae;g__Bacillus;s__Bacillus velezensis	1390	1292358
GCF_000835165.1	N	Y	Y	d__Bacteria;p__Actinobacteriota;c__Actinomycetia;o__Mycobacteriales;f__Mycobacteriaceae;g__Corynebacterium;s__Corynebacterium marinum	349751	1224162
GCF_000835185.1	N	N	Y	d__Bacteria;p__Firmicutes;c__Bacilli;o__Bacillales;f__Bacillaceae_G;g__Bacillus_A;s__Bacillus_A anthracis	1396	1396
GCF_000835205.1	Y	N	Y	d__Bacteria;p__Proteobacteria;c__Gammaproteobacteria;o__Burkholderiales;f__Burkholderiaceae;g__Burkholderia;s__Burkholderia plantarii	41899	41899
GCF_000835235.1	N	N	Y	d__Bacteria;p__Firmicutes;c__Bacilli;o__Bacillales;f__Bacillaceae_G;g__Bacillus_A;s__Bacillus_A bombysepticus	1428	29339
GCF_000835265.1	N	N	Y	d__Bacteria;p__Actinobacteriota;c__Actinomycetia;o__Mycobacteriales;f__Mycobacteriaceae;g__Mycobacterium;s__Mycobacterium avium	1764	1770
GCF_000835285.1	N	N	Y	d__Bacteria;p__Campylobacterota;c__Campylobacteria;o__Campylobacterales;f__Campylobacteraceae;g__Campylobacter_D;s__Campylobacter_D jejuni	197	32022
GCF_000835305.1	N	N	Y	d__Bacteria;p__Campylobacterota;c__Campylobacteria;o__Campylobacterales;f__Campylobacteraceae;g__Campylobacter_D;s__Campylobacter_D jejuni	197	32022
GCF_000835345.1	N	N	Y	d__Bacteria;p__Campylobacterota;c__Campylobacteria;o__Campylobacterales;f__Campylobacteraceae;g__Campylobacter_D;s__Campylobacter_D jejuni	197	32022
GCF_000835365.1	N	N	Y	d__Bacteria;p__Campylobacterota;c__Campylobacteria;o__Campylobacterales;f__Campylobacteraceae;g__Campylobacter_D;s__Campylobacter_D jejuni	197	32022
GCF_000835455.1	N	Y	Y	Fonsecaea pedrosoi CBS 271.37	40355	1442368
GCF_000835475.1	N	Y	Y	Cladophialophora bantiana CBS 173.52	89940	1442370
GCF_000835495.1	N	Y	Y	Cladophialophora immunda	569365	569365
GCF_000835505.1	N	Y	Y	Exophiala xenobiotica	348802	348802
GCF_000835515.1	N	Y	Y	Exophiala oligosperma	215243	215243
GCF_000835555.1	N	Y	Y	Rhinocladiella mackenziei CBS 650.93	86056	1442369
GCF_000835925.1	Y	N	Y	d__Bacteria;p__Proteobacteria;c__Gammaproteobacteria;o__Enterobacterales;f__Enterobacteriaceae;g__Citrobacter_A;s__Citrobacter_A rodentium	67825	67825
GCF_000835975.1	N	N	Y	d__Bacteria;p__Firmicutes;c__Bacilli;o__Lactobacillales;f__Streptococcaceae;g__Lactococcus;s__Lactococcus lactis	1358	1360
GCF_000835995.1	Y	N	Y	d__Bacteria;p__Proteobacteria;c__Gammaproteobacteria;o__Pseudomonadales;f__Moraxellaceae;g__Acinetobacter;s__Acinetobacter baumannii	470	470
GCF_000836015.1	Y	N	Y	d__Bacteria;p__Proteobacteria;c__Gammaproteobacteria;o__Pseudomonadales;f__Moraxellaceae;g__Acinetobacter;s__Acinetobacter pittii	48296	48296
GCF_000836035.1	Y	N	Y	d__Bacteria;p__Proteobacteria;c__Gammaproteobacteria;o__Pseudomonadales;f__Moraxellaceae;g__Acinetobacter;s__Acinetobacter oleivorans	1148157	1148157
GCF_000836055.1	Y	N	Y	d__Bacteria;p__Proteobacteria;c__Gammaproteobacteria;o__Pseudomonadales;f__Moraxellaceae;g__Acinetobacter;s__Acinetobacter nosocomialis	106654	106654
GCF_000836075.1	Y	N	Y	d__Bacteria;p__Proteobacteria;c__Gammaproteobacteria;o__Pseudomonadales;f__Moraxellaceae;g__Acinetobacter;s__Acinetobacter baumannii	470	470
GCF_000836095.1	Y	N	Y	d__Bacteria;p__Proteobacteria;c__Gammaproteobacteria;o__Pseudomonadales;f__Moraxellaceae;g__Acinetobacter;s__Acinetobacter lwoffii	28090	28090
GCF_000836115.1	N	Y	Y	Exophiala spinifera	91928	91928
GCF_000836215.1	N	Y	Y	Papilio polytes	76194	76194
GCF_000836235.1	N	Y	Y	Papilio xuthus	66420	66420
GCF_000836275.1	N	Y	Y	Exophiala mesophila	212818	212818
GCF_000836295.1	N	Y	Y	Verruconis gallopava	253628	253628
GCF_000836395.1	Y	N	Y	d__Bacteria;p__Deinococcota;c__Deinococci;o__Deinococcales;f__Thermaceae;g__Meiothermus;s__Meiothermus taiwanensis	172827	172827
GCF_000836415.1	N	N	Y	d__Bacteria;p__Proteobacteria;c__Gammaproteobacteria;o__Pseudomonadales;f__Pseudomonadaceae;g__Pseudomonas_E;s__Pseudomonas_E chlororaphis_E	294	294
GCF_000836435.1	N	Y	Y	Fonsecaea multimorphosa CBS 102226	979981	1442371
GCF_000836475.1	N	N	Y	d__Bacteria;p__Proteobacteria;c__Gammaproteobacteria;o__Pseudomonadales;f__Pseudomonadaceae;g__Pseudomonas_E;s__Pseudomonas_E veronii	76761	76761
GCF_000836595.1	N	N	Y	d__Bacteria;p__Firmicutes;c__Bacilli;o__Lactobacillales;f__Streptococcaceae;g__Streptococcus;s__Streptococcus thermophilus	1308	1435981
GCF_000836625.1	Y	N	Y	d__Bacteria;p__Proteobacteria;c__Gammaproteobacteria;o__Pseudomonadales;f__Moraxellaceae;g__Acinetobacter;s__Acinetobacter baumannii	470	470
GCF_000836635.1	Y	N	Y	d__Bacteria;p__Actinobacteriota;c__Actinomycetia;o__Streptomycetales;f__Streptomycetaceae;g__Kitasatospora;s__Kitasatospora griseola	2064	2064
GCF_000836675.1	N	N	Y	d__Bacteria;p__Firmicutes;c__Bacilli;o__Lactobacillales;f__Streptococcaceae;g__Streptococcus;s__Streptococcus thermophilus	1308	1435972
GCF_000836695.1	N	N	Y	d__Bacteria;p__Proteobacteria;c__Alphaproteobacteria;o__Rhodobacterales;f__Rhodobacteraceae;g__Wenxinia;s__Wenxinia marina	390641	1123501
GCF_000836715.1	N	N	Y	d__Bacteria;p__Firmicutes;c__Bacilli;o__Bacillales;f__Bacillaceae_G;g__Bacillus_A;s__Bacillus_A thuringiensis	1586646	1586646
GCF_000836725.1	Y	Y	Y	d__Bacteria;p__Firmicutes;c__Bacilli;o__Bacillales;f__Anoxybacillaceae;g__Anoxybacillus;s__Anoxybacillus thermarum	404937	404937
GCF_000836735.1	N	N	Y	d__Bacteria;p__Proteobacteria;c__Gammaproteobacteria;o__Enterobacterales;f__Aeromonadaceae;g__Aeromonas;s__Aeromonas jandaei	1588629	1588629
GCF_000836745.1	N	N	Y	d__Bacteria;p__Firmicutes;c__Bacilli;o__Bacillales;f__Bacillaceae_G;g__Bacillus_A;s__Bacillus_A thuringiensis	1588630	1588630
GCF_000836805.1	N	Y	Y	Chlamydia phage CPG1	2003329	90963
GCF_000836825.1	Y	Y	Y	Bos taurus polyomavirus 1	1891754	1891754
GCF_000836845.1	Y	Y	Y	Arabis mosaic virus small satellite RNA	196399	196399
GCF_000836865.1	Y	Y	Y	Alphapapillomavirus 12	10570	10570
GCF_000836885.1	N	Y	Y	Adeno-associated virus - 4	1511891	57579
GCF_000836905.1	Y	Y	Y	Escherichia virus P2	10679	10679
GCF_000836925.1	N	Y	Y	Escherichia phage If1	1977411	10868
GCF_000836945.1	N	Y	Y	Escherichia virus T4	10665	10665
GCF_000836965.1	Y	Y	Y	Escherichia virus HK022	10742	10742
GCF_000836985.1	N	Y	Y	Streptococcus virus Sfi11	78541	78541
GCF_000837005.1	Y	Y	Y	Torque teno mini virus 9	687377	687377
GCF_000837025.1	Y	Y	Y	Enterobacteria phage PRD1	2169700	10658
GCF_000837045.1	N	Y	Y	Coconut foliar decay alphasatellite	1458187	1458187
GCF_000837065.1	Y	Y	Y	Mus musculus polyomavirus 2	1891770	1891770
GCF_000837085.1	Y	Y	Y	Kappapapillomavirus 2	10623	10623
GCF_000837105.1	N	Y	Y	Tomato mottle virus	10835	10835
GCF_000837125.1	Y	Y	Y	Orgyia pseudotsugata multiple nucleopolyhedrovirus	262177	262177
GCF_000837145.1	Y	Y	Y	Bombyx mori nucleopolyhedrovirus	271108	271108
GCF_000837165.1	N	Y	Y	Vibrio phage VfO3K6	2011076	127507
GCF_000837185.1	Y	Y	Y	Amsacta moorei entomopoxvirus	28321	28321
GCF_000837205.1	Y	Y	Y	Tomato rugose mosaic virus	134599	134599
GCF_000837225.1	N	Y	Y	Escherichia phage Mu	10677	2681603
GCF_000837245.1	Y	Y	Y	Mycobacterium virus Bxb1	148603	148603
GCF_000837265.1	Y	Y	Y	Lactococcus phage bIL312	151539	151539
GCF_000837285.6	Y	Y	Y	Discula destructiva virus 1	148880	148880
GCF_000837305.1	Y	Y	Y	Cucurbit leaf crumple virus	134681	134681
GCF_000837325.1	Y	Y	Y	Goose circovirus	146032	146032
GCF_000837345.1	Y	Y	Y	Blueberry red ringspot virus	172220	172220
GCF_000837365.1	Y	Y	Y	Streptococcus virus Sfi21	64186	64186
GCF_000837385.1	Y	Y	Y	Staphylococcus virus phiSLT	130478	130478
GCF_000837405.1	Y	Y	Y	Staphylococcus virus phiETA	106284	106284
GCF_000837425.1	Y	Y	Y	Sinorhizobium phage PBC5	179237	179237
GCF_000837445.1	Y	Y	Y	Tobacco vein clearing virus	107324	107324
GCF_000837465.1	N	Y	Y	Mycobacterium phage TM4	1993872	88870
GCF_000837485.1	Y	Y	Y	Methanobacterium phage psiM2	2734265	77048
GCF_000837505.5	Y	Y	Y	Atkinsonella hypoxylon virus	37961	37961
GCF_000837525.1	Y	Y	Y	Mamestra configurata nucleopolyhedrovirus A	207830	207830
GCF_000837545.1	Y	Y	Y	Honeysuckle yellow vein mosaic virus	180587	180587
GCF_000837565.1	Y	Y	Y	Watermelon chlorotic stunt virus	35341	35341
GCF_000837585.1	N	Y	Y	Solanum nodiflorum mottle virus satellite RNA	195061	195061
GCF_000837605.1	N	Y	Y	Tomato mosaic Havana virus-[Quivican]	223356	223357
GCF_000837625.1	N	Y	Y	Bovine parvovirus	1511873	10784
GCF_000837645.1	Y	Y	Y	Macaca mulatta polyomavirus 1	1891767	1891767
GCF_000837665.1	N	Y	Y	Lactococcus virus c2	31537	31537
GCF_000837685.1	Y	Y	Y	Bacillus virus SPbeta	66797	66797
GCF_000837705.1	Y	Y	Y	Squash leaf curl virus	10829	10829
GCF_000837725.1	N	Y	Y	Escherichia phage 933W	1981161	10730
GCF_000837745.1	Y	Y	Y	Hamiltonella virus APSE1	67571	67571
GCF_000837765.1	Y	Y	Y	Porcine circovirus 1	133704	133704
GCF_000837785.1	N	Y	Y	Oryctolagus cuniculus papillomavirus 1	122291	2772507
GCF_000837805.1	N	Y	Y	Pseudomonas phage Pf3	2011082	10872
GCF_000837825.1	Y	Y	Y	Acholeplasma virus L2	46014	46014
GCF_000837845.1	Y	Y	Y	Ground squirrel hepatitis virus	10406	10406
GCF_000837865.1	Y	Y	Y	Human polyomavirus 1	1891762	1891762
GCF_000837885.1	Y	Y	Y	Haemophilus virus HP1	10690	10690
GCF_000837905.1	N	Y	Y	Sida golden mosaic virus	51034	51034
GCF_000837925.1	N	Y	Y	Vibrio phage fs2	1977306	83201
GCF_000837945.1	Y	Y	Y	Xestia c-nigrum granulovirus	51677	51677
GCF_000837965.1	N	Y	Y	Lactococcus virus sk1	31532	31532
GCF_000837985.1	Y	Y	Y	Horseradish curly top virus	46448	46448
GCF_000838005.1	Y	Y	Y	Plutella xylostella granulovirus	98383	98383
GCF_000838025.1	N	Y	Y	Helicoverpa armigera nucleopolyhedrovirus G4	51313	148363
GCF_000838045.1	Y	Y	Y	Lactococcus phage bIL310	151538	151538
GCF_000838065.1	Y	Y	Y	Lactococcus phage TP901-1	35345	35345
GCF_000838085.1	Y	Y	Y	Ageratum yellow vein Sri Lanka virus	222079	222079
GCF_000838105.1	Y	Y	Y	Invertebrate iridescent virus 6	176652	176652
GCF_000838125.1	Y	Y	Y	Culex nigripalpus nucleopolyhedrovirus	130556	130556
GCF_000838145.1	Y	Y	Y	Sulfolobus islandicus filamentous virus	176106	176106
GCF_000838165.1	Y	Y	Y	Mycoplasma virus P1	35238	35238
GCF_000838185.1	Y	Y	Y	Planaria asexual strain-specific virus-like element type 1	159252	159252
GCF_000838205.2	Y	Y	Y	Temperate phage phiNIH1.1	173707	173707
GCF_000838225.1	N	Y	Y	Soybean crinkle leaf virus	85753	85753
GCF_000838245.1	Y	Y	Y	Citrus yellow mosaic virus	174178	174178
GCF_000838265.1	Y	Y	Y	Human gammaherpesvirus 8	37296	37296
GCF_000838285.1	N	Y	Y	Propionibacterium phage B5	1977412	189836
GCF_000838325.1	Y	Y	Y	Eupatorium yellow vein mosaic virus	186637	186637
GCF_000838345.1	Y	Y	Y	Tomato chlorotic mottle virus	172391	172391
GCF_000838365.1	N	Y	Y	South African cassava mosaic virus	63723	63723
GCF_000838385.1	Y	Y	Y	Chino del tomate virus	47838	47838
GCF_000838405.1	Y	Y	Y	Cabbage leaf curl virus	51336	51336
GCF_000838425.1	Y	Y	Y	Tomato leaf curl virus	28350	28350
GCF_000838445.1	Y	Y	Y	Sulfolobus spindle-shaped virus 1	244589	244589
GCF_000838465.1	N	Y	Y	Minute virus of mice	1511908	10794
GCF_000838485.1	N	Y	Y	Autographa californica nucleopolyhedrovirus	307456	46015
GCF_000838505.1	N	Y	Y	Human papillomavirus type 60	333930	40540
GCF_000838525.1	N	Y	Y	Spiroplasma phage SVTS2	2011074	93224
GCF_000838545.1	Y	Y	Y	Bean dwarf mosaic virus	10838	10838
GCF_000838565.1	Y	Y	Y	Melanoplus sanguinipes entomopoxvirus	83191	83191
GCF_000838585.1	N	Y	Y	Pepper leaf curl virus	83839	83839
GCF_000838605.1	Y	Y	Y	Fowlpox virus	10261	10261
GCF_000838625.1	Y	Y	Y	Cassava vein mosaic virus	38062	38062
GCF_000838645.1	N	Y	Y	Adeno-associated virus - 2	1511891	10804
GCF_000838665.1	N	Y	Y	Potato yellow mosaic virus	10827	10827
GCF_000838685.1	Y	Y	Y	Digitaria streak virus	10837	10837
GCF_000838705.1	Y	Y	Y	Deltapapillomavirus 2	10564	10564
GCF_000838725.1	N	Y	Y	Aleutian mink disease virus	1511862	28314
GCF_000838745.1	Y	Y	Y	Tomato mottle Taino virus	223358	223358
GCF_000838765.1	N	Y	Y	Lactococcus virus bIL170	63118	63118
GCF_000838785.1	N	Y	Y	Periplaneta fuliginosa densovirus	2747534	97344
GCF_000838805.1	N	Y	Y	Cotton leaf curl Gezira virus	222459	222459
GCF_000838825.1	Y	Y	Y	Alcelaphine gammaherpesvirus 1	35252	35252
GCF_000838845.1	Y	Y	Y	Gallid alphaherpesvirus 3	35250	35250
GCF_000838865.1	N	Y	Y	Bdellovibrio phage phiMH2K	1986027	145579
GCF_000838885.1	Y	Y	Y	Lactococcus phage bIL285	151535	151535
GCF_000838905.1	Y	Y	Y	Enterobacteria phage HK620	2748764	155148
GCF_000838925.1	Y	Y	Y	Tobacco leaf curl Zimbabwe virus	223337	223337
GCF_000838945.1	Y	Y	Y	Sugarcane bacilliform IM virus	362398	362398
GCF_000838965.1	Y	Y	Y	Epiphyas postvittana nucleopolyhedrovirus	70600	70600
GCF_000838985.1	Y	Y	Y	Lactococcus phage Tuc2009	35241	35241
GCF_000839005.1	Y	Y	Y	Staphylococcus prophage phiPV83	129009	129009
GCF_000839025.1	Y	Y	Y	Lactococcus phage bIL311	151534	151534
GCF_000839045.1	N	Y	Y	Vibrio virus K139	70734	70734
GCF_000839085.1	Y	Y	Y	Rice yellow mottle virus satellite	195056	195056
GCF_000839105.1	Y	Y	Y	Camelpox virus	28873	28873
GCF_000839125.1	Y	Y	Y	Enterobacteria phage SfV	55884	55884
GCF_000839145.1	Y	Y	Y	Clostridium phage phi3626	190478	190478
GCF_000839165.1	Y	Y	Y	Chrysanthemum chlorotic mottle viroid	68402	68402
GCF_000839185.1	Y	Y	Y	Cowpox virus	10243	10243
GCF_000839205.1	N	Y	Y	Spiroplasma phage C74	1977408	185959
GCF_000839225.1	Y	Y	Y	Tomato golden mottle virus	223342	223342
GCF_000839245.1	Y	Y	Y	Squash yellow mild mottle virus	1051966	1051966
GCF_000839265.1	N	Y	Y	Tomato leaf curl Bangalore virus	220608	220608
GCF_000839285.1	N	Y	Y	Velvet tobacco mottle virus Satellite RNA	196095	196095
GCF_000839305.1	Y	Y	Y	Potato yellow mosaic Panama virus	223307	223307
GCF_000839325.1	Y	Y	Y	Ictalurid herpesvirus 1	10401	10401
GCF_000839345.1	Y	Y	Y	Iotapapillomavirus 1	10567	10567
GCF_000839365.1	N	Y	Y	Human papillomavirus type 48	333928	40538
GCF_000839385.1	Y	Y	Y	Petunia vein clearing virus	59504	59504
GCF_000839405.1	Y	Y	Y	Diatraea saccharalis densovirus	72003	72003
GCF_000839425.1	Y	Y	Y	Ateline gammaherpesvirus 3	85618	85618
GCF_000839445.1	Y	Y	Y	Streptococcus virus Sfi19	72638	72638
GCF_000839465.1	Y	Y	Y	Streptococcus virus 7201	112023	112023
GCF_000839485.1	N	Y	Y	Porcine parvovirus	1511910	10796
GCF_000839505.1	Y	Y	Y	Pepper huasteco yellow vein virus	223303	223303
GCF_000839525.1	Y	Y	Y	Chlamydia virus Chp1	2003327	2003327
GCF_000839545.1	Y	Y	Y	Chloris striate mosaic virus	10820	10820
GCF_000839565.1	Y	Y	Y	Tomato golden mosaic virus	10831	10831
GCF_000839585.1	Y	Y	Y	Panicum streak virus	10826	10826
GCF_000839605.1	Y	Y	Y	Lymphocystis disease virus 1	36363	36363
GCF_000839625.1	Y	Y	Y	Escherichia virus N15	40631	40631
GCF_000839645.1	N	Y	Y	Human parvovirus B19	1511900	10798
GCF_000839665.1	N	Y	Y	Vibrio phage VfO4K68	127508	127508
GCF_000839685.1	N	Y	Y	Goose parvovirus	1511895	38251
GCF_000839705.1	N	Y	Y	Trichoplusia ni cypovirus 15	205910	134606
GCF_000839725.1	Y	Y	Y	Meleagrid alphaherpesvirus 1	37108	37108
GCF_000839745.1	Y	Y	Y	Bovine gammaherpesvirus 4	10385	10385
GCF_000839765.1	Y	Y	Y	Ectocarpus siliculosus virus 1	37665	37665
GCF_000839785.1	Y	Y	Y	Cydia pomonella granulovirus	28289	28289
GCF_000839805.1	N	Y	Y	Lumpy skin disease virus NI-2490	59509	376849
GCF_000839825.1	N	Y	Y	Porcine endogenous retrovirus E	369960	168238
GCF_000839845.1	N	Y	Y	Cotton leaf curl Multan virus	223252	223252
GCF_000839865.1	Y	Y	Y	Spodoptera exigua multiple nucleopolyhedrovirus	10454	10454
GCF_000839885.1	Y	Y	Y	Spodoptera litura nucleopolyhedrovirus	46242	46242
GCF_000839905.1	N	Y	Y	Listeria phage PSA	1921436	171618
GCF_000839925.2	Y	Y	Y	Halorubrum phage HF2	33771	33771
GCF_000839945.1	N	Y	Y	Miscanthus streak virus - [91]	10825	268776
GCF_000839965.1	Y	Y	Y	Swinepox virus	10276	10276
GCF_000839985.1	Y	Y	Y	Spiroplasma virus SpV4	10855	10855
GCF_000840005.1	Y	Y	Y	Bean calico mosaic virus	31602	31602
GCF_000840025.1	Y	Y	Y	Cereal yellow dwarf virus-RPV satellite RNA	191032	191032
GCF_000840045.1	Y	Y	Y	Milk vetch dwarf virus	67585	67585
GCF_000840065.1	Y	Y	Y	Sugarcane streak virus	10836	10836
GCF_000840085.1	Y	Y	Y	Tobacco yellow dwarf virus	10830	10830
GCF_000840105.1	Y	Y	Y	Dicliptera yellow mottle virus	94700	94700
GCF_000840125.1	Y	Y	Y	Tobacco ringspot virus satellite RNA	31504	31504
GCF_000840145.1	Y	Y	Y	Tomato leaf curl Taiwan virus	196093	196093
GCF_000840165.1	N	Y	Y	Goatpox virus Pellor	186805	376852
GCF_000840185.1	N	Y	Y	Tomato leaf curl Karnataka virus	220932	220932
GCF_000840205.1	Y	Y	Y	Sheeppox virus	10266	10266
GCF_000840225.1	Y	Y	Y	Bean golden yellow mosaic virus	220340	220340
GCF_000840245.1	Y	Y	Y	Escherichia virus Lambda	10710	10710
GCF_000840265.1	Y	Y	Y	Hollyhock leaf crumple virus satellite DNA	169696	169696
GCF_000840285.1	Y	Y	Y	Woodchuck hepatitis virus	35269	35269
GCF_000840305.1	Y	Y	Y	Bacillus virus B103	10778	10778
GCF_000840325.1	N	Y	Y	Galleria mellonella densovirus	2747211	37138
GCF_000840345.1	Y	Y	Y	Lactococcus phage r1t	43685	43685
GCF_000840385.1	Y	Y	Y	Taro bacilliform virus	178354	178354
GCF_000840405.1	Y	Y	Y	Pseudoalteromonas virus PM2	10661	10661
GCF_000840425.1	N	Y	Y	Cotton leaf curl Kokhran virus	222464	222464
GCF_000840445.1	N	Y	Y	Tomato leaf curl Bangladesh virus	223344	223344
GCF_000840465.1	Y	Y	Y	Ageratum yellow vein Taiwan virus	222441	222441
GCF_000840485.1	N	Y	Y	Sida golden yellow vein virus-[Jamaica:Liguanea2:2008]	223317	929766
GCF_000840505.1	Y	Y	Y	Rhynchosia golden mosaic virus	117198	117198
GCF_000840525.1	N	Y	Y	Sida golden mosaic Costa Rica virus	223313	223313
GCF_000840545.1	N	Y	Y	Okra yellow vein mosaic virus	227137	227137
GCF_000840565.1	Y	Y	Y	Mycobacterium virus CJW1	205869	205869
GCF_000840585.1	N	Y	Y	Mycobacterium phage Barnyard	1982363	205880
GCF_000840605.1	N	Y	Y	Vibrio phage VGJ	1977140	223524
GCF_000840625.2	N	Y	Y	Salmonella phage epsilon15	1982580	215158
GCF_000840645.2	Y	Y	Y	Methanothermobacter phage psiM100	173824	173824
GCF_000840685.1	N	Y	Y	Tomato leaf curl Philippines virus	96054	96054
GCF_000840705.1	N	Y	Y	Escherichia phage RB49	1985354	50948
GCF_000840725.1	Y	Y	Y	Burkholderia phage BcepNazgul	2560360	242861
GCF_000840765.1	Y	Y	Y	Psittacid alphaherpesvirus 1	50294	50294
GCF_000840785.1	N	Y	Y	Escherichia phage G4	1986034	10843
GCF_000840805.1	Y	Y	Y	Pseudomonas virus PaP3	188350	188350
GCF_000840825.1	Y	Y	Y	Lambdapapillomavirus 2	35258	35258
GCF_000840845.1	Y	Y	Y	Burkholderia virus phiE125	180504	180504
GCF_000840865.2	Y	Y	Y	Burkholderia virus Bcep22	242527	242527
GCF_000840885.2	Y	Y	Y	Mycobacterium virus Che9d	205876	205876
GCF_000840905.1	Y	Y	Y	Sida micrantha mosaic virus	228897	228897
GCF_000840925.1	Y	Y	Y	Pepper yellow vein Mali virus	260378	260378
GCF_000840945.1	Y	Y	Y	Staphylococcus virus 77	259901	259901
GCF_000840965.1	Y	Y	Y	Horsegram yellow mosaic virus	263793	263793
GCF_000840985.1	Y	Y	Y	Tomato yellow leaf curl Kanchanaburi virus	266799	266799
GCF_000841005.1	Y	Y	Y	Ambystoma tigrinum virus	265294	265294
GCF_000841025.1	Y	Y	Y	Satellites of Trichomonas vaginalis T1 virus	198608	198608
GCF_000841045.1	Y	Y	Y	Etapapillomavirus 1	197771	197771
GCF_000841065.1	N	Y	Y	Okra leaf curl betasatellite	756759	756759
GCF_000841085.1	N	Y	Y	Papaya leaf curl virus	53260	53260
GCF_000841105.1	Y	Y	Y	Bacillus phage phi105	10717	10717
GCF_000841125.1	N	Y	Y	Casphalia extranea densovirus	1513211	180586
GCF_000841145.1	Y	Y	Y	Streptococcus virus O1205	85154	85154
GCF_000841165.1	Y	Y	Y	Salmonella virus ST64T	173443	173443
GCF_000841185.1	N	Y	Y	Vibrio phage VHML	1922212	207597
GCF_000841205.1	N	Y	Y	Tomato leaf curl Gujarat virus	219299	219299
GCF_000841225.1	N	Y	Y	Cotton leaf curl Multan virus	223252	223252
GCF_000841245.1	N	Y	Y	Staphylococcus virus 11	12360	12360
GCF_000841265.1	N	Y	Y	Chilli leaf curl virus	172278	172278
GCF_000841285.1	Y	Y	Y	Sida mottle virus	191460	191460
GCF_000841305.1	Y	Y	Y	Tomato leaf curl Sri Lanka virus	223352	223352
GCF_000841325.1	N	Y	Y	Sida golden mosaic Honduras virus	223316	223316
GCF_000841345.1	Y	Y	Y	Tomato curly stunt virus	128941	128941
GCF_000841365.1	Y	Y	Y	Mycobacterium virus Che9c	205872	205872
GCF_000841385.2	Y	Y	Y	Mycobacterium virus Bxz2	205870	205870
GCF_000841405.1	N	Y	Y	Yersinia virus L413C	227940	227940
GCF_000841425.1	N	Y	Y	Goose hemorrhagic polyomavirus	1891746	208491
GCF_000841445.1	Y	Y	Y	Luffa yellow mosaic virus	207240	207240
GCF_000841465.2	Y	Y	Y	Halovirus HF1	222645	222645
GCF_000841485.1	Y	Y	Y	Adoxophyes orana granulovirus	170617	170617
GCF_000841505.1	Y	Y	Y	Cryptophlebia leucotreta granulovirus	35254	35254
GCF_000841525.1	Y	Y	Y	Ralstonia phage p12J	247080	247080
GCF_000841545.1	N	Y	Y	Bacillus phage Bam35c	341938	236750
GCF_000841565.1	Y	Y	Y	Lactobacillus phage phig1e	52979	52979
GCF_000841585.1	N	Y	Y	Adeno-associated virus - 3	1511891	46350
GCF_000841605.1	N	Y	Y	Salmonella phage FelixO1	1985310	77775
GCF_000841625.1	N	Y	Y	Human papillomavirus type 50	333929	40539
GCF_000841645.1	Y	Y	Y	Lactococcus phage ul36	114416	114416
GCF_000841665.1	Y	Y	Y	Enterobacteria phage T3	2732706	10759
GCF_000841685.1	Y	Y	Y	Canarypox virus	44088	44088
GCF_000841705.1	Y	Y	Y	Tomato leaf curl Mali virus	260379	260379
GCF_000841725.1	Y	Y	Y	Bordetella virus BPP1	194699	194699
GCF_000841765.1	N	Y	Y	Sugarcane streak Egypt virus - [Giza]	71548	268785
GCF_000841785.1	Y	Y	Y	Tomato mosaic leaf curl virus	260908	260908
GCF_000841805.1	Y	Y	Y	Burkholderia virus BcepMu	264729	264729
GCF_000841825.1	N	Y	Y	Psittacus erithacus papillomavirus 1	197772	2773288
GCF_000841845.1	Y	Y	Y	Bean golden mosaic virus	10839	10839
GCF_000841865.1	Y	Y	Y	Mycobacterium virus D29	28369	28369
GCF_000841885.1	Y	Y	Y	Natrialba phage PhiCh1	114777	114777
GCF_000841905.1	Y	Y	Y	Ectromelia virus	12643	12643
GCF_000841925.1	N	Y	Y	Helicoverpa zea nudivirus 2	29250	1128424
GCF_000841945.1	Y	Y	Y	Epsilonpapillomavirus 1	40537	40537
GCF_000841965.1	Y	Y	Y	Human erythrovirus V9	72197	72197
GCF_000841985.1	Y	Y	Y	Salmonella phage ST64B	175950	175950
GCF_000842005.1	Y	Y	Y	Ageratum yellow vein Singapore alphasatellite	915293	915293
GCF_000842025.1	Y	Y	Y	Kalanchoe top-spotting virus	218387	218387
GCF_000842045.1	N	Y	Y	Cotton leaf curl Alabad virus	222456	222456
GCF_000842065.1	N	Y	Y	Tomato leaf curl Laos virus	223345	223345
GCF_000842085.1	N	Y	Y	Staphylococcus virus 13	186153	186153
GCF_000842105.1	N	Y	Y	Malvastrum yellow vein virus	222475	222475
GCF_000842125.1	N	Y	Y	Sweet potato leaf curl Georgia virus	225752	225752
GCF_000842145.1	N	Y	Y	Tobacco leaf curl Japan virus	223332	223332
GCF_000842165.1	N	Y	Y	Pseudomonad phage gh-1	1985740	197783
GCF_000842185.1	N	Y	Y	Staphylococcus phage P68	204090	204090
GCF_000842205.1	Y	Y	Y	Mycobacterium virus Omega	205879	205879
GCF_000842245.1	N	Y	Y	Budgerigar fledgling disease virus - 1	1891747	133789
GCF_000842265.1	Y	Y	Y	Streptococcus virus C1	230871	230871
GCF_000842285.1	Y	Y	Y	Xanthomonas virus Xp10	232237	232237
GCF_000842305.1	N	Y	Y	Tomato leaf curl Java virus	263001	263001
GCF_000842345.1	N	Y	Y	Mycobacterium phage Rosebush	2006145	205874
GCF_000842365.1	N	Y	Y	Mycobacterium phage Bxz1	2006134	205877
GCF_000842385.2	Y	Y	Y	Bovine alphaherpesvirus 5	35244	35244
GCF_000842405.1	Y	Y	Y	Sulfolobus spindle-shaped virus 2	244590	244590
GCF_000842425.1	N	Y	Y	Aeromonas virus 44RR2	115987	115987
GCF_000842465.1	Y	Y	Y	Xanthomonas virus Cf1c	10862	10862
GCF_000842485.1	Y	Y	Y	Pseudomonas virus D3112	10708	10708
GCF_000842505.1	Y	Y	Y	Lactococcus phage bIL309	151537	151537
GCF_000842525.1	N	Y	Y	Tomato leaf curl China virus	229636	229636
GCF_000842545.1	N	Y	Y	Mythimna loreyi densovirus	1513188	185636
GCF_000842565.1	Y	Y	Y	Lactobacillus prophage Lj965	139870	139870
GCF_000842585.1	N	Y	Y	Sulfolobus virus Kamchatka 1	2032573	248496
GCF_000842625.1	Y	Y	Y	Acidianus filamentous virus 1	235266	235266
GCF_000842645.1	Y	Y	Y	Tomato chino La Paz virus	240492	240492
GCF_000842665.1	N	Y	Y	Tomato leaf curl Sudan virus	270146	270146
GCF_000842685.1	Y	Y	Y	Actinoplanes phage phiAsp2	279303	279303
GCF_000842705.1	N	Y	Y	Ovine adenovirus 7	130327	114430
GCF_000842725.1	Y	Y	Y	Phthorimaea operculella granulovirus	192584	192584
GCF_000842745.1	Y	Y	Y	Hollyhock leaf crumple virus	199587	199587
GCF_000842765.1	Y	Y	Y	Pepper golden mosaic virus	223301	223301
GCF_000842785.1	N	Y	Y	Tomato leaf curl Vietnam virus	208177	208177
GCF_000842805.1	N	Y	Y	Pepper leaf curl Bangladesh virus	223305	223305
GCF_000842825.1	N	Y	Y	Planococcus citri densovirus	2745119	159153
GCF_000842845.1	Y	Y	Y	Vibrio virus fs1	70203	70203
GCF_000842865.1	Y	Y	Y	Haemophilus virus HP2	157239	157239
GCF_000842885.1	Y	Y	Y	Thermus virus IN93	1714273	1714273
GCF_000842905.1	N	Y	Y	Tomato yellow leaf curl Malaga virus	219744	219744
GCF_000842925.1	N	Y	Y	Tomato leaf curl New Delhi virus	223347	223347
GCF_000842945.1	N	Y	Y	Staphylococcus virus phi12	186152	186152
GCF_000842965.1	Y	Y	Y	Pseudomonas virus phiKZ	169683	169683
GCF_000842985.1	N	Y	Y	Potato yellow mosaic Trinidad virus	223308	223308
GCF_000843005.1	Y	Y	Y	Tomato leaf curl Malaysia virus	223346	223346
GCF_000843025.1	N	Y	Y	Sida yellow vein virus	223321	223321
GCF_000843045.1	Y	Y	Y	Staphylococcus virus 44AHJD	204086	204086
GCF_000843065.1	Y	Y	Y	Mycobacterium virus Corndog	205875	205875
GCF_000843085.1	Y	Y	Y	Streptomyces virus phiBT1	225588	225588
GCF_000843105.1	Y	Y	Y	Lactococcus phage P335 sensu lato	354260	354260
GCF_000843125.1	Y	Y	Y	Enterobacteria phage BP-4795	196242	196242
GCF_000843145.1	Y	Y	Y	Salmonella virus SP6	194966	194966
GCF_000843165.1	Y	Y	Y	Streptococcus phage SM1	157924	157924
GCF_000843185.1	N	Y	Y	Myzus persicae densovirus	1979752	210016
GCF_000843205.1	Y	Y	Y	Sugarcane streak Reunion virus	78395	78395
GCF_000843225.1	Y	Y	Y	Roseobacter virus SIO1	136084	136084
GCF_000843245.1	Y	Y	Y	Aeromonas virus Aeh1	227470	227470
GCF_000843265.1	Y	Y	Y	Vibrio virus VpV262	194802	194802
GCF_000843285.1	N	Y	Y	Blattella germanica densovirus 1	2746926	220638
GCF_000843305.1	Y	Y	Y	Callitrichine gammaherpesvirus 3	106331	106331
GCF_000843325.1	N	Y	Y	Molluscum contagiosum virus subtype 1	10279	10280
GCF_000843345.1	Y	Y	Y	Yersinia phage phiA1122	227720	227720
GCF_000843365.1	N	Y	Y	Vibrio phage VSK	70203	181604
GCF_000843385.1	N	Y	Y	Euphorbia leaf curl virus	270117	270117
GCF_000843405.1	Y	Y	Y	Salmonella virus PsP3	12407	12407
GCF_000843425.1	Y	Y	Y	Lactobacillus prophage Lj928	139872	139872
GCF_000843445.1	N	Y	Y	Sulfolobus virus Ragged Hills	2032563	256994
GCF_000843485.1	Y	Y	Y	Lactococcus phage phiLC3	12390	12390
GCF_000843505.1	Y	Y	Y	Beet curly top virus	10840	10840
GCF_000843525.4	Y	Y	Y	Tomato yellow margin leaf curl virus	260909	260909
GCF_000843545.1	Y	Y	Y	Pseudomonas phage PaP2	270673	270673
GCF_000843565.1	N	Y	Y	Squash leaf curl Philippines virus	269277	269277
GCF_000843585.1	Y	Y	Y	Pyrobaculum spherical virus	270161	270161
GCF_000843605.1	Y	Y	Y	Burkholderia virus BcepC6B	279280	279280
GCF_000843625.1	Y	Y	Y	Neodiprion sertifer nucleopolyhedrovirus	111874	111874
GCF_000843645.2	Y	Y	Y	Mycoplasma phage phiMFV1	280702	280702
GCF_000843665.1	Y	Y	Y	Staphylococcus phage PVL	71366	71366
GCF_000843685.1	Y	Y	Y	Myxoma virus	10273	10273
GCF_000843705.1	N	Y	Y	Tobacco leaf curl Kochi virus	223334	223334
GCF_000843725.1	Y	Y	Y	Panine betaherpesvirus 2	188763	188763
GCF_000843745.1	Y	Y	Y	Adoxophyes honmai nucleopolyhedrovirus	224399	224399
GCF_000843765.1	Y	Y	Y	Stachytarpheta leaf curl virus	202568	202568
GCF_000843785.1	N	Y	Y	Vibrio phage KVP40	1914019	75320
GCF_000843805.1	Y	Y	Y	Rhodothermus phage RM378	148943	148943
GCF_000843825.1	Y	Y	Y	Suid alphaherpesvirus 1	10345	10345
GCF_000843845.1	Y	Y	Y	Tomato leaf curl deltasatellite	1993650	1993650
GCF_000843865.1	N	Y	Y	Turnip crinkle virus satellite RNA	196094	196094
GCF_000843885.1	N	Y	Y	Columbid circovirus	1414603	126070
GCF_000843905.1	N	Y	Y	Chili leaf curl betasatellite	2010286	2010286
GCF_000843925.1	N	Y	Y	Bhendi yellow vein betasatellite	186371	186371
GCF_000843945.1	Y	Y	Y	Tomato begomovirus satellite DNA beta	234829	234829
GCF_000843965.1	Y	Y	Y	Beak and feather disease virus	77856	77856
GCF_000843985.2	Y	Y	Y	Equid gammaherpesvirus 2	12657	12657
GCF_000844005.1	Y	Y	Y	Mesocricetus auratus polyomavirus 1	1891729	1891729
GCF_000844025.1	Y	Y	Y	Equid alphaherpesvirus 1	10326	10326
GCF_000844045.1	Y	Y	Y	Bovine papular stomatitis virus	129727	129727
GCF_000844065.1	N	Y	Y	Vibrio phage VP2	1922331	260372
GCF_000844085.1	N	Y	Y	Snake adeno-associated virus	1511899	252602
GCF_000844125.1	Y	Y	Y	Streptomyces phage VWB	10702	10702
GCF_000844145.1	Y	Y	Y	Macacine alphaherpesvirus 1	10325	10325
GCF_000844165.1	Y	Y	Y	Escherichia virus P1	10678	10678
GCF_000844185.1	N	Y	Y	Bovine adenovirus 2	114424	114429
GCF_000844205.1	Y	Y	Y	Lucerne transient streak virus satellite RNA	193118	193118
GCF_000844225.1	Y	Y	Y	Tobacco bushy top virus satellite-like RNA	298974	298974
GCF_000844245.1	N	Y	Y	Bovine adenovirus 3	129950	10510
GCF_000844265.1	N	Y	Y	Murine mastadenovirus A	129956	129956
GCF_000844285.1	N	Y	Y	Fowl aviadenovirus D	190064	190064
GCF_000844305.1	Y	Y	Y	Cacao swollen shoot virus	31559	31559
GCF_000844325.1	Y	Y	Y	Zinnia leaf curl virus-associated DNA beta	220813	220813
GCF_000844345.1	Y	Y	Y	Pseudomonas phage B3	2560656	151599
GCF_000844365.1	N	Y	Y	Dendrolimus punctatus densovirus	1513212	292208
GCF_000844385.1	N	Y	Y	Canis familiaris papillomavirus 2	1176148	292792
GCF_000844405.1	Y	Y	Y	Cotesia congregata bracovirus	39640	39640
GCF_000844425.1	Y	Y	Y	Frog virus 3	10493	10493
GCF_000844445.1	N	Y	Y	Vibrio phage VP5	1922332	260827
GCF_000844465.1	N	Y	Y	Okra leaf curl alphasatellite	518829	518829
GCF_000844485.1	Y	Y	Y	Myxococcus phage Mx8	2560611	49964
GCF_000844505.1	Y	Y	Y	Mycoplasma phage MAV1	75590	75590
GCF_000844525.1	Y	Y	Y	Macroptilium yellow mosaic Florida virus	223284	223284
GCF_000844545.1	N	Y	Y	Snow goose hepatitis B virus	12639	89623
GCF_000844565.1	Y	Y	Y	Squash mild leaf curl virus	223324	223324
GCF_000844585.1	Y	Y	Y	Burkholderia virus Bcep43	260373	260373
GCF_000844605.1	Y	Y	Y	Pseudomonas virus phiCTX	35343	35343
GCF_000844625.1	N	Y	Y	Rat cytomegalovirus Maastricht	28304	79700
GCF_000844645.1	Y	Y	Y	Macacine gammaherpesvirus 5	154334	154334
GCF_000844665.1	Y	Y	Y	Faba bean necrotic yellows virus	59817	59817
GCF_000844685.1	Y	Y	Y	Pea enation mosaic virus satellite RNA	193119	193119
GCF_000844705.1	Y	Y	Y	Decapod penstyldensovirus 1	1513224	1513224
GCF_000844745.1	N	Y	Y	Ageratum yellow vein betasatellite	185750	185750
GCF_000844765.1	N	Y	Y	Papaya leaf curl betasatellite	714640	714640
GCF_000844785.1	N	Y	Y	Tomato leaf curl Java virus-[Ageratum] satellite DNA	53991	263578
GCF_000844805.1	N	Y	Y	Avian adeno-associated virus ATCC VR-865	1511894	219704
GCF_000844825.1	N	Y	Y	Escherichia phage T7	1985738	10760
GCF_000844845.1	Y	Y	Y	Orf virus	10258	10258
GCF_000844865.1	Y	Y	Y	Macacine betaherpesvirus 3	47929	47929
GCF_000844885.1	Y	Y	Y	Lymphocystis disease virus - isolate China	256729	256729
GCF_000844905.1	Y	Y	Y	Burkholderia phage BcepB1A	279530	279530
GCF_000844925.1	N	Y	Y	Enterobacteria phage VT2-Sakai	97081	97081
GCF_000844945.1	N	Y	Y	Tomato yellow leaf curl Sardinia virus	123735	123735
GCF_000844965.1	N	Y	Y	Frog adenovirus 1	298331	114102
GCF_000844985.1	N	Y	Y	Ageratum leaf curl virus - [G52]	333293	298650
GCF_000845005.1	Y	Y	Y	Escherichia virus T1	1921008	1921008
GCF_000845025.2	N	Y	Y	Pseudomonas virus D3	31535	31535
GCF_000845045.1	N	Y	Y	Turnip crinkle virus virulent satellite RNA C	196094	298975
GCF_000845065.1	Y	Y	Y	Sulfolobus islandicus rod-shaped virus 1	157898	157898
GCF_000845085.1	N	Y	Y	Human mastadenovirus C	129951	129951
GCF_000845105.1	N	Y	Y	Fowl aviadenovirus A	190061	190061
GCF_000845125.1	N	Y	Y	East African cassava mosaic Zanzibar virus	223275	223275
GCF_000845145.1	N	Y	Y	Papaya leaf curl Guandong virus	271479	271479
GCF_000845165.1	Y	Y	Y	Cotton leaf crumple virus	77647	77647
GCF_000845185.1	N	Y	Y	Trichechus manatus papillomavirus 1	1176146	291589
GCF_000845205.1	Y	Y	Y	Escherichia virus M13	1977402	1977402
GCF_000845225.1	Y	Y	Y	Mungbean yellow mosaic virus	33726	33726
GCF_000845245.1	Y	Y	Y	Human betaherpesvirus 5	10359	10359
GCF_000845265.1	N	Y	Y	Corchorus yellow vein virus - [Hoa Binh]	333361	293284
GCF_000845285.1	Y	Y	Y	Malvastrum yellow vein Yunnan virus satellite DNA beta	377611	377611
GCF_000845305.1	N	Y	Y	Ross's goose hepatitis B virus	12639	259931
GCF_000845325.1	N	Y	Y	Vibrio virus Vf33	127509	127509
GCF_000845345.1	Y	Y	Y	Peanut chlorotic streak virus	35593	35593
GCF_000845365.1	Y	Y	Y	Mirabilis mosaic virus	194445	194445
GCF_000845385.1	Y	Y	Y	Lactococcus phage bIL286	151536	151536
GCF_000845405.1	Y	Y	Y	Sulfolobus turreted icosahedral virus 1	269145	269145
GCF_000845425.1	Y	Y	Y	Burkholderia virus Bcep781	209052	209052
GCF_000845445.1	Y	Y	Y	Burkholderia virus Bcep1	244310	244310
GCF_000845465.1	Y	Y	Y	Saimiriine gammaherpesvirus 2	10381	10381
GCF_000845485.1	N	Y	Y	Felis domesticus papillomavirus type 1	181667	188524
GCF_000845505.1	N	Y	Y	Muscovy duck parvovirus	1511895	37325
GCF_000845525.1	Y	Y	Y	Groundnut rosette virus satellite RNA	127441	127441
GCF_000845545.1	N	Y	Y	Bovine ephemeral fever virus	1972593	11303
GCF_000845565.1	N	Y	Y	Cotton leaf curl betasatellite	134386	134386
GCF_000845585.1	N	Y	Y	Tobacco leaf curl disease associated sequence	205323	169691
GCF_000845605.1	Y	Y	Y	Tobacco curly shoot betasatellite	219596	219596
GCF_000845625.1	N	Y	Y	Tomato yellow leaf curl Thailand betasatellite	693897	693897
GCF_000845645.1	N	Y	Y	Adeno-associated virus - 7	1511891	202812
GCF_000845665.1	Y	Y	Y	Murid gammaherpesvirus 4	33708	33708
GCF_000845685.2	Y	Y	Y	Human betaherpesvirus 6A	32603	32603
GCF_000845705.1	Y	Y	Y	Yaba monkey tumor virus	38804	38804
GCF_000845725.1	Y	Y	Y	Cestrum yellow leaf curling virus	175814	175814
GCF_000845745.1	N	Y	Y	Tomato leaf curl Iran virus	270140	270140
GCF_000845765.1	Y	Y	Y	Salmonella virus P22	10754	10754
GCF_000845785.1	N	Y	Y	Tomato severe leaf curl virus	92963	92963
GCF_000845805.1	Y	Y	Y	Bovine atadenovirus D	130499	130499
GCF_000845825.1	N	Y	Y	Ageratum yellow vein China virus - [Hn2]	44560	222078
GCF_000845845.1	Y	Y	Y	Carnation etched ring virus	10640	10640
GCF_000845865.1	Y	Y	Y	Shigella virus Sf6	10761	10761
GCF_000845885.1	Y	Y	Y	Peanut stunt virus satellite RNA	193122	193122
GCF_000845905.1	Y	Y	Y	Figwort mosaic virus	10649	10649
GCF_000845925.1	Y	Y	Y	Canine mastadenovirus A	10537	10537
GCF_000845945.1	N	Y	Y	Duck atadenovirus A	130328	130328
GCF_000845965.1	N	Y	Y	Turkey adenovirus 3	298333	41678
GCF_000845985.1	Y	Y	Y	Human mastadenovirus D	130310	130310
GCF_000846005.2	N	Y	Y	Tobacco leaf curl Yunnan betasatellite	218845	218845
GCF_000846025.1	N	Y	Y	Muscovy duck circovirus	324685	257468
GCF_000846045.1	Y	Y	Y	Lactobacillus virus LP65	298338	298338
GCF_000846065.1	Y	Y	Y	Ostreid herpesvirus 1	261939	261939
GCF_000846085.1	Y	Y	Y	Bombyx mori cypovirus 1 satellite RNA	284503	284503
GCF_000846105.1	Y	Y	Y	Sulfolobus virus STSV1	285013	285013
GCF_000846125.1	Y	Y	Y	Flavobacterium phage 11b	294631	294631
GCF_000846145.1	N	Y	Y	Escherichia phage alpha3	1945589	10849
GCF_000846165.1	N	Y	Y	Bovine adeno-associated virus	1511892	256548
GCF_000846205.1	Y	Y	Y	Lymantria dispar multiple nucleopolyhedrovirus	10449	10449
GCF_000846225.1	Y	Y	Y	Mycobacterium virus Che8	205868	205868
GCF_000846245.1	Y	Y	Y	Macroptilium mosaic Puerto Rico virus	223282	223282
GCF_000846265.1	Y	Y	Y	Gallid alphaherpesvirus 2	10390	10390
GCF_000846285.1	N	Y	Y	Human papillomavirus type 92	334208	211787
GCF_000846305.1	Y	Y	Y	Burkholderia virus phi1026b	255131	255131
GCF_000846325.1	Y	Y	Y	Enterobacteria phage P4	10680	10680
GCF_000846345.1	Y	Y	Y	Equid alphaherpesvirus 4	10331	10331
GCF_000846365.1	Y	Y	Y	Human betaherpesvirus 6B	32604	32604
GCF_000846385.1	N	Y	Y	Adeno-associated virus - 5	1511892	82300
GCF_000846405.1	Y	Y	Y	Tomato bushy stunt virus satellite RNA	373058	373058
GCF_000846425.1	Y	Y	Y	Mouse mammary tumor virus	11757	11757
GCF_000846445.1	N	Y	Y	Ageratum yellow leaf curl betasatellite	169687	169687
GCF_000846465.1	N	Y	Y	Okra yellow vein disease associated sequence	169693	169693
GCF_000846485.1	Y	Y	Y	Eupatorium yellow vein betasatellite	221054	221054
GCF_000846505.1	Y	Y	Y	Tomato leaf curl New Delhi betasatellite	478812	478812
GCF_000846525.1	N	Y	Y	Adeno-associated virus - 8	1511891	202813
GCF_000846545.1	Y	Y	Y	Mycobacterium virus L5	31757	31757
GCF_000846565.1	N	Y	Y	Avian adeno-associated virus strain DA-1	1511894	281492
GCF_000846585.1	Y	Y	Y	Macacine gammaherpesvirus 4	45455	45455
GCF_000846625.1	N	Y	Y	Lactobacillus phage phiAT3	279281	279281
GCF_000846645.1	Y	Y	Y	Staphylococcus virus K	221915	221915
GCF_000846665.1	Y	Y	Y	Indian cassava mosaic virus	31600	31600
GCF_000846685.1	Y	Y	Y	Human mastadenovirus F	130309	130309
GCF_000846705.1	N	Y	Y	Simian adenovirus 3	298334	38420
GCF_000846725.1	Y	Y	Y	Klebsiella phage phiKO2	255431	255431
GCF_000846745.1	Y	Y	Y	Enterobacteria phage ST104	221029	221029
GCF_000846765.1	Y	Y	Y	Subterranean clover mottle virus satellite RNA	195063	195063
GCF_000846785.1	Y	Y	Y	Canary circovirus	142661	142661
GCF_000846805.1	N	Y	Y	Human mastadenovirus A	129875	129875
GCF_000846825.1	N	Y	Y	Porcine adenovirus 5	130371	45370
GCF_000846845.1	Y	Y	Y	Cucurbita yellow vein virus-associated DNA beta	220814	220814
GCF_000846865.1	N	Y	Y	Papaya leaf curl China virus	229634	229634
GCF_000846885.1	Y	Y	Y	Thermoproteus tenax spherical virus 1	292639	292639
GCF_000846905.1	Y	Y	Y	Singapore grouper iridovirus	262968	262968
GCF_000846925.1	Y	Y	Y	Bacillus phage BCJA1c	294382	294382
GCF_000846945.1	N	Y	Y	Bovine parvovirus - 2	1511889	172296
GCF_000846965.1	Y	Y	Y	Cercopithecine alphaherpesvirus 2	10317	10317
GCF_000846985.1	N	Y	Y	Vibrio phage KSF1	2011077	292443
GCF_000847005.1	Y	Y	Y	Gallid alphaherpesvirus 1	10386	10386
GCF_000847025.1	Y	Y	Y	Pseudomonas virus Pf1	2011081	2011081
GCF_000847045.1	Y	Y	Y	Paramecium bursaria Chlorella virus 1	10506	10506
GCF_000847065.1	Y	Y	Y	Cucumber mosaic virus satellite RNA	12436	12436
GCF_000847085.1	N	Y	Y	Acholeplasma phage MV-L51	2170098	1977403
GCF_000847105.2	N	Y	Y	Maize streak virus - A[Ama]	10821	268316
GCF_000847125.1	N	Y	Y	Aedes albopictus densovirus 2	2747505	1513199
GCF_000847145.1	Y	Y	Y	Bacillus phage SPP1	10724	10724
GCF_000847165.1	Y	Y	Y	Yersinia phage phiYeO3-12	2732714	110457
GCF_000847185.1	N	Y	Y	Yaba-like disease virus	99000	132475
GCF_000847205.1	Y	Y	Y	Enterobacteria phage phiP27	103807	103807
GCF_000847225.1	Y	Y	Y	Abutilon mosaic virus	10815	10815
GCF_000847245.1	N	Y	Y	Simian adenovirus 21	108098	198503
GCF_000847265.1	N	Y	Y	Bovine mastadenovirus A	129953	129953
GCF_000847285.1	Y	Y	Y	Neodiprion lecontei nucleopolyhedrovirus	249151	249151
GCF_000847305.1	Y	Y	Y	Banana bunchy top virus	12585	12585
GCF_000847325.1	N	Y	Y	Simian adenovirus 1	536079	310540
GCF_000847345.1	N	Y	Y	Rift Valley fever virus	1933187	11588
GCF_000847365.1	Y	Y	Y	Escherichia virus BZ13	329853	329853
GCF_000847385.1	Y	Y	Y	Eggplant mosaic virus	12151	12151
GCF_000847405.1	N	Y	Y	Saccharomyces cerevisiae virus L-BC (La)	2170233	42478
GCF_000847425.1	Y	Y	Y	Pegivirus A	1307800	1307800
GCF_000847445.1	Y	Y	Y	Erysimum latent virus	12152	12152
GCF_000847465.1	Y	Y	Y	Murine osteosarcoma virus	11830	11830
GCF_000847485.1	N	Y	Y	Escherichia phage MS2	329852	12022
GCF_000847505.1	N	Y	Y	Human T-lymphotropic virus 2	194441	11909
GCF_000847525.1	Y	Y	Y	Alfalfa mosaic virus	12321	12321
GCF_000847545.1	Y	Y	Y	Tobacco mild green mosaic virus	12241	12241
GCF_000847565.3	N	Y	Y	Borna disease virus 2	1714619	1714622
GCF_000847585.1	Y	Y	Y	Barmah Forest virus	11020	11020
GCF_000847605.1	Y	Y	Y	Equine infectious anemia virus	11665	11665
GCF_000847625.1	Y	Y	Y	Sacbrood virus	89463	89463
GCF_000847645.1	Y	Y	Y	Rice grassy stunt tenuivirus	66266	66266
GCF_000847665.1	N	Y	Y	Leishmania RNA virus 2 - 1	1678906	39116
GCF_000847685.1	Y	Y	Y	Papaya mosaic virus	12181	12181
GCF_000847705.1	Y	Y	Y	Vesicular exanthema of swine virus	35612	35612
GCF_000847725.1	Y	Y	Y	Fujinami sarcoma virus	11885	11885
GCF_000847745.1	Y	Y	Y	Beet chlorosis virus	131082	131082
GCF_000847765.1	Y	Y	Y	Indian citrus ringspot virus	104664	104664
GCF_000847785.1	Y	Y	Y	Hop stunt viroid	12893	12893
GCF_000847805.1	Y	Y	Y	Nodamura virus	12288	12288
GCF_000847825.1	Y	Y	Y	Bamboo mosaic virus	35286	35286
GCF_000847845.1	N	Y	Y	Simian T-lymphotropic virus 3	194443	39101
GCF_000847865.1	Y	Y	Y	Garlic virus C	12431	12431
GCF_000847885.1	N	Y	Y	Escherichia virus I22	10869	10869
GCF_000847905.1	Y	Y	Y	Duck hepatitis B virus	12639	12639
GCF_000847925.1	N	Y	Y	Spiroplasma phage R8A2B	1977410	10854
GCF_000847945.1	Y	Y	Y	Bovine alphaherpesvirus 1	10320	10320
GCF_000847965.1	Y	Y	Y	Rabbit fibroma virus	10271	10271
GCF_000847985.1	Y	Y	Y	Soybean chlorotic mottle virus	10651	10651
GCF_000848005.1	Y	Y	Y	Macroptilium yellow mosaic virus	169865	169865
GCF_000848025.1	Y	Y	Y	Lactobacillus phage A2	51369	51369
GCF_000848045.2	Y	Y	Y	Streptomyces virus phiC31	10719	10719
GCF_000848065.1	N	Y	Y	Tree shrew adenovirus 1	242710	47680
GCF_000848085.2	N	Y	Y	White spot syndrome virus	342409	342409
GCF_000848105.1	Y	Y	Y	Honeysuckle yellow vein betasatellite	221037	221037
GCF_000848125.1	Y	Y	Y	Human betaherpesvirus 7	10372	10372
GCF_000848145.1	Y	Y	Y	Coconut cadang-cadang viroid	36453	36453
GCF_000848165.1	Y	Y	Y	Bovine immunodeficiency virus	11657	11657
GCF_000848185.1	Y	Y	Y	Cucumber necrosis virus	12143	12143
GCF_000848205.2	Y	Y	Y	Sonchus yellow net nucleorhabdovirus	11307	11307
GCF_000848225.1	Y	Y	Y	Bovine foamy virus	207343	207343
GCF_000848245.1	Y	Y	Y	Cherry green ring mottle virus	65467	65467
GCF_000848265.1	Y	Y	Y	Abelson murine leukemia virus	11788	11788
GCF_000848285.1	Y	Y	Y	Apple chlorotic leaf spot virus	12175	12175
GCF_000848305.1	Y	Y	Y	Coconut tinangaja viroid	12889	12889
GCF_000848325.1	N	Y	Y	Leishmania RNA virus 1 - 1	1678905	58103
GCF_000848345.1	Y	Y	Y	Tomato apical stunt viroid	12885	12885
GCF_000848365.1	Y	Y	Y	Cardamine chlorotic fleck virus	31711	31711
GCF_000848385.1	Y	Y	Y	Saccharomyces cerevisiae killer virus M1	12450	12450
GCF_000848405.1	Y	Y	Y	Mason-Pfizer monkey virus	11855	11855
GCF_000848425.1	Y	Y	Y	Sphaeropsis sapinea RNA virus 2	73498	73498
GCF_000848445.1	Y	Y	Y	Cereal yellow dwarf virus RPS	228582	228582
GCF_000848465.1	Y	Y	Y	Cherry mottle leaf virus	131226	131226
GCF_000848485.1	Y	Y	Y	Simian foamy virus	11642	11642
GCF_000848505.1	Y	Y	Y	Zaire ebolavirus	186538	186538
GCF_000848525.1	Y	Y	Y	Botrytis virus F	129395	129395
GCF_000848545.1	Y	Y	Y	Banana mild mosaic virus	148879	148879
GCF_000848565.1	Y	Y	Y	Soybean dwarf virus	12049	12049
GCF_000848605.1	Y	Y	Y	Tupaia paramyxovirus	2560827	92129
GCF_000848625.1	N	Y	Y	Simian hemorrhagic fever virus	2499622	38143
GCF_000848645.1	N	Y	Y	Pseudomonas phage phi8	2169860	120086
GCF_000848665.1	Y	Y	Y	Garlic virus A	12433	12433
GCF_000848685.1	Y	Y	Y	Porcine epidemic diarrhea virus	28295	28295
GCF_000848705.1	Y	Y	Y	Human respirovirus 1	12730	12730
GCF_000848725.1	Y	Y	Y	Tobacco necrosis virus D	12056	12056
GCF_000848745.2	Y	Y	Y	Cauliflower mosaic virus	10641	10641
GCF_000848785.1	Y	Y	Y	Tomato pseudo-curly top virus	49267	49267
GCF_000848805.1	Y	Y	Y	Lactobacillus phage phiadh	12417	12417
GCF_000848825.1	Y	Y	Y	Escherichia virus HK97	37554	37554
GCF_000848845.1	Y	Y	Y	Cercopithecine alphaherpesvirus 9	35246	35246
GCF_000848865.1	Y	Y	Y	Infectious spleen and kidney necrosis virus	180170	180170
GCF_000848885.1	Y	Y	Y	Streptococcus phage EJ-1	12402	12402
GCF_000848905.1	N	Y	Y	Simian adenovirus 25	130308	175567
GCF_000848925.1	N	Y	Y	Canine parvovirus	1511906	10788
GCF_000848945.1	N	Y	Y	Sheldgoose hepatitis B virus	12639	259898
GCF_000848965.1	N	Y	Y	Tomato leaf curl betasatellite	220812	220812
GCF_000848985.1	N	Y	Y	Salmonella phage IKe	1977304	10867
GCF_000849005.1	Y	Y	Y	Avian carcinoma virus	11958	11958
GCF_000849025.1	Y	Y	Y	Visna-maedi virus	2169971	2169971
GCF_000849045.1	Y	Y	Y	Foxtail mosaic virus	12179	12179
GCF_000849065.1	Y	Y	Y	Kennedya yellow mosaic virus	12158	12158
GCF_000849085.1	Y	Y	Y	Rhopalosiphum padi virus	66834	66834
GCF_000849105.1	Y	Y	Y	Helicoverpa armigera stunt virus	37206	37206
GCF_000849125.1	Y	Y	Y	Narcissus mosaic virus	12180	12180
GCF_000849145.1	Y	Y	Y	Cryphonectria hypovirus 1	40281	40281
GCF_000849165.1	Y	Y	Y	Ovine lentivirus	11663	11663
GCF_000849185.1	N	Y	Y	Satellite tobacco mosaic virus	1925803	12881
GCF_000849205.1	Y	Y	Y	Mushroom bacilliform virus	32625	32625
GCF_000849225.1	Y	Y	Y	Cucumber green mottle mosaic virus	12235	12235
GCF_000849245.1	N	Y	Y	Turnip vein-clearing virus	29272	29272
GCF_000849265.1	N	Y	Y	Snakehead virus	1980918	103603
GCF_000849285.1	Y	Y	Y	Soil-borne cereal mosaic virus	100887	100887
GCF_000849305.1	Y	Y	Y	Bovine orthopneumovirus	11246	11246
GCF_000849325.1	Y	Y	Y	Snakehead retrovirus	40270	40270
GCF_000849345.1	Y	Y	Y	Cassava common mosaic virus	39046	39046
GCF_000849365.1	Y	Y	Y	Cucumber fruit mottle mosaic virus	146499	146499
GCF_000849385.1	Y	Y	Y	Taura syndrome virus	142102	142102
GCF_000849405.1	N	Y	Y	Perina nuda virus	170621	170621
GCF_000849425.1	N	Y	Y	Moloney murine sarcoma virus	11809	11809
GCF_000849445.1	Y	Y	Y	Eimeria brunetti RNA virus 1	155414	155414
GCF_000849465.1	Y	Y	Y	Cherry necrotic rusty mottle virus	129143	129143
GCF_000849485.1	Y	Y	Y	Wasabi mottle virus	1169032	1169032
GCF_000849505.1	Y	Y	Y	Euprosterna elaeasa virus	186165	186165
GCF_000849525.1	Y	Y	Y	Striped jack nervous necrosis virus	35297	35297
GCF_000849545.1	Y	Y	Y	Apple mosaic virus	12319	12319
GCF_000849565.1	Y	Y	Y	Blackcurrant reversion virus	65743	65743
GCF_000849585.1	Y	Y	Y	Commelina yellow mottle virus	10653	10653
GCF_000849605.1	Y	Y	Y	Rice tungro bacilliform virus	10654	10654
GCF_000849625.1	N	Y	Y	Streptococcus phage Cp1	1982584	10747
GCF_000849645.1	Y	Y	Y	Listeria phage A118	40521	40521
GCF_000849665.1	N	Y	Y	Chlamydia phage 2	2003328	105154
GCF_000849685.1	Y	Y	Y	Tupaiid betaherpesvirus 1	10397	10397
GCF_000849705.1	Y	Y	Y	Streptococcus phage MM1	120574	120574
GCF_000849725.1	N	Y	Y	Bean yellow dwarf virus	57119	57119
GCF_000849745.1	N	Y	Y	Porcine adenovirus 3	130369	35265
GCF_000849765.1	Y	Y	Y	Helicoverpa armigera nucleopolyhedrovirus	51313	51313
GCF_000849785.1	N	Y	Y	Mulard duck circovirus	324685	232802
GCF_000849805.1	Y	Y	Y	Beet black scorch virus satellite RNA	298965	298965
GCF_000849825.2	Y	Y	Y	Synechococcus virus P60	151528	151528
GCF_000849845.1	N	Y	Y	Avian leukosis virus - RSA	11864	363745
GCF_000849865.1	Y	Y	Y	Citrus exocortis viroid	12890	12890
GCF_000849885.1	Y	Y	Y	Spleen focus-forming virus	11819	11819
GCF_000849905.1	Y	Y	Y	Clover yellow mosaic virus	12177	12177
GCF_000849925.1	N	Y	Y	Bunyamwera virus	1933179	35304
GCF_000849945.1	N	Y	Y	Porcine enteric sapovirus	95342	106333
GCF_000849965.2	N	Y	Y	Gibbon ape leukemia virus	11840	11840
GCF_000849985.1	Y	Y	Y	Soil-borne wheat mosaic virus	28375	28375
GCF_000850005.1	Y	Y	Y	Jaagsiekte sheep retrovirus	11746	11746
GCF_000850025.1	Y	Y	Y	Ononis yellow mosaic virus	12153	12153
GCF_000850045.1	N	Y	Y	Vesicular stomatitis Indiana virus	1972577	11277
GCF_000850065.1	N	Y	Y	Infectious hematopoietic necrosis virus	1980917	11290
GCF_000850085.1	Y	Y	Y	Drosophila C virus	64279	64279
GCF_000850105.1	Y	Y	Y	Feline leukemia virus	11768	11768
GCF_000850125.1	Y	Y	Y	Cryphonectria hypovirus 3	106962	106962
GCF_000850145.1	Y	Y	Y	Chinese wheat mosaic virus	83544	83544
GCF_000850165.1	Y	Y	Y	Barley yellow dwarf virus PAS	2169985	2169985
GCF_000850185.1	N	Y	Y	Lactate dehydrogenase-elevating virus	2499678	11048
GCF_000850205.1	Y	Y	Y	Human respirovirus 3	11216	11216
GCF_000850225.1	Y	Y	Y	Acinetobacter phage AP205	154784	154784
GCF_000850245.1	N	Y	Y	Cypovirus 1	205895	205895
GCF_000850265.1	Y	Y	Y	Walleye dermal sarcoma virus	39720	39720
GCF_000850285.1	Y	Y	Y	Sphaeropsis sapinea RNA virus 1	73497	73497
GCF_000850305.1	Y	Y	Y	Carp sprivivirus	696863	696863
GCF_000850325.1	Y	Y	Y	Australian bat lyssavirus	90961	90961
GCF_000850345.1	Y	Y	Y	Bean leafroll virus	12041	12041
GCF_000850365.1	Y	Y	Y	Equine foamy virus	109270	109270
GCF_000850385.1	Y	Y	Y	American plum line pattern virus	134632	134632
GCF_000850405.1	Y	Y	Y	Andes orthohantavirus	1980456	1980456
GCF_000850445.1	Y	Y	Y	Strawberry mottle virus	167161	167161
GCF_000850465.1	Y	Y	Y	Apple stem pitting virus	35350	35350
GCF_000850485.1	Y	Y	Y	Bamboo mosaic virus satellite RNA	190811	190811
GCF_000850505.1	N	Y	Y	Arabis mosaic virus large satellite RNA	190809	190809
GCF_000850525.1	Y	Y	Y	Columnea latent viroid	12901	12901
GCF_000850545.1	Y	Y	Y	Elm mottle virus	56486	56486
GCF_000850565.1	Y	Y	Y	Grapevine yellow speckle viroid 2	46342	46342
GCF_000850585.1	Y	Y	Y	Lettuce infectious yellows virus	31713	31713
GCF_000850605.1	Y	Y	Y	Peach latent mosaic viroid	12894	12894
GCF_000850625.1	Y	Y	Y	Peanut clump virus	28355	28355
GCF_000850645.1	Y	Y	Y	Barley yellow dwarf virus MAV	2169984	2169984
GCF_000850665.1	Y	Y	Y	Pariacoto virus	103782	103782
GCF_000850685.1	Y	Y	Y	Potato mop-top virus	37128	37128
GCF_000850705.1	Y	Y	Y	Rice yellow stunt nucleorhabdovirus	59380	59380
GCF_000850725.1	Y	Y	Y	Rice dwarf virus	10991	10991
GCF_000850745.1	Y	Y	Y	Himetobi P virus	81583	81583
GCF_000850765.1	Y	Y	Y	Shallot virus X	31770	31770
GCF_000850785.1	Y	Y	Y	Spinach latent virus	42680	42680
GCF_000850805.1	Y	Y	Y	Tulare apple mosaic virus	151043	151043
GCF_000850825.1	Y	Y	Y	Pea enation mosaic virus 2	193120	193120
GCF_000850845.1	Y	Y	Y	Trichomonas vaginalis virus 2	674954	674954
GCF_000850865.1	N	Y	Y	Coleus blumei viroid	12899	12899
GCF_000850885.1	Y	Y	Y	Western equine encephalitis virus	11039	11039
GCF_000850905.1	Y	Y	Y	Sorghum chlorotic spot virus	107804	107804
GCF_000850925.1	Y	Y	Y	Ophiostoma mitovirus 3a	198597	198597
GCF_000850945.1	Y	Y	Y	Ophiostoma mitovirus 5	88388	88388
GCF_000850965.1	N	Y	Y	La Crosse virus	2560547	11577
GCF_000850985.1	Y	Y	Y	Dugbe orthonairovirus	1980521	1980521
GCF_000851005.1	N	Y	Y	Pseudomonas phage phi12	2169857	161736
GCF_000851025.1	Y	Y	Y	Lymphocytic choriomeningitis mammarenavirus	11623	11623
GCF_000851045.1	Y	Y	Y	Prunus necrotic ringspot virus	37733	37733
GCF_000851065.1	Y	Y	Y	Broad bean necrosis virus	79918	79918
GCF_000851085.1	Y	Y	Y	Canine vesivirus	1176484	1176484
GCF_000851105.1	Y	Y	Y	Indian peanut clump virus	32629	32629
GCF_000851145.1	N	Y	Y	Influenza A virus (A/Hong Kong/1073/99(H9N2))	11320	130760
GCF_000851165.1	Y	Y	Y	Kamiti River virus	218849	218849
GCF_000851185.1	Y	Y	Y	Cryphonectria hypovirus 2	40282	40282
GCF_000851205.1	Y	Y	Y	Cowpea chlorotic mottle virus	12303	12303
GCF_000851225.1	Y	Y	Y	Groundnut rosette virus	47740	47740
GCF_000851245.1	N	Y	Y	Peanut bud necrosis virus	1933261	40687
GCF_000851265.1	N	Y	Y	Satellite maize white line mosaic virus	1917980	31503
GCF_000851285.1	Y	Y	Y	Pelargonium zonate spot virus	116056	116056
GCF_000851305.3	Y	Y	Y	Olive latent virus 2	33773	33773
GCF_000851325.1	Y	Y	Y	Coleus blumei viroid 2	192026	192026
GCF_000851345.1	Y	Y	Y	Discula destructiva virus 2	160484	160484
GCF_000851365.1	Y	Y	Y	Raspberry bushy dwarf virus	12451	12451
GCF_000851385.1	Y	Y	Y	Rice stripe tenuivirus	12331	12331
GCF_000851405.1	Y	Y	Y	Plautia stali intestine virus	64698	64698
GCF_000851425.1	Y	Y	Y	Black queen cell virus	92395	92395
GCF_000851445.1	Y	Y	Y	Tobacco rattle virus	12295	12295
GCF_000851465.1	Y	Y	Y	Ustilago maydis virus H1	28882	28882
GCF_000851485.1	N	Y	Y	Panicum mosaic satellite virus	1921432	154834
GCF_000851505.1	Y	Y	Y	Carrot red leaf luteovirus associated RNA	67962	67962
GCF_000851525.1	N	Y	Y	Gremmeniella abietina RNA virus L1	152217	152217
GCF_000851545.1	Y	Y	Y	Fusarium solani virus 1	1511847	1511847
GCF_000851565.1	Y	Y	Y	Broad bean mottle virus	12301	12301
GCF_000851585.1	Y	Y	Y	Trichomonas vaginalis virus 3	170965	170965
GCF_000851605.1	Y	Y	Y	Saccharomyces 20S RNA narnavirus	186772	186772
GCF_000851625.1	N	Y	Y	Calicivirus strain NB	2170030	190239
GCF_000851665.1	Y	Y	Y	Drosophila X virus	48981	48981
GCF_000851685.1	Y	Y	Y	Kadipiro virus	104580	104580
GCF_000851705.1	Y	Y	Y	Lassa mammarenavirus	11620	11620
GCF_000851725.1	Y	Y	Y	Tobacco bushy top virus	184020	184020
GCF_000851745.1	N	Y	Y	Simian immunodeficiency virus SIV-mnd 2	11723	159122
GCF_000851765.1	Y	Y	Y	Grapevine rootstock stem lesion associated virus	167634	167634
GCF_000851785.1	Y	Y	Y	Yam mosaic virus	41460	41460
GCF_000851805.1	Y	Y	Y	Cucurbit yellow stunting disorder virus	51330	51330
GCF_000851825.1	Y	Y	Y	Pea stem necrosis virus	199361	199361
GCF_000851865.1	N	Y	Y	Uukuniemi virus	2749936	11591
GCF_000851885.1	Y	Y	Y	Grapevine leafroll-associated virus 3	55951	55951
GCF_000851905.2	Y	Y	Y	Beet western yellows ST9 associated virus	198589	198589
GCF_000851925.1	Y	Y	Y	Squirrel monkey retrovirus	11856	11856
GCF_000851945.1	Y	Y	Y	Beet soil-borne virus	46436	46436
GCF_000851965.1	Y	Y	Y	Cowpea mottle virus	12627	12627
GCF_000851985.1	Y	Y	Y	Citrus leaf rugose virus	37126	37126
GCF_000852005.1	Y	Y	Y	Helminthosporium victoriae virus 190S	45237	45237
GCF_000852025.1	N	Y	Y	Impatiens necrotic spot virus	1933294	11612
GCF_000852045.1	Y	Y	Y	Potato aucuba mosaic virus	12182	12182
GCF_000852065.1	Y	Y	Y	Nilaparvata lugens reovirus	33724	33724
GCF_000852085.1	N	Y	Y	Pestivirus giraffe-1 H138	2170086	119222
GCF_000852105.1	Y	Y	Y	Coleus blumei viroid 3	192027	192027
GCF_000852125.1	Y	Y	Y	Pseudomonas virus phi6	10879	10879
GCF_000852145.1	Y	Y	Y	Saccharomyces cerevisiae virus L-A	11008	11008
GCF_000852165.1	Y	Y	Y	Red clover necrotic mosaic virus	12267	12267
GCF_000852185.1	Y	Y	Y	Infectious flacherie virus	12742	12742
GCF_000852205.1	Y	Y	Y	Chicken astrovirus	336959	336959
GCF_000852225.1	Y	Y	Y	Sweet clover necrotic mosaic virus	28348	28348
GCF_000852245.1	Y	Y	Y	Trichomonas vaginalis virus	29256	29256
GCF_000852265.1	Y	Y	Y	Obuda pepper virus	31749	31749
GCF_000852285.1	Y	Y	Y	Blackcurrant reversion virus satellite RNA	99930	99930
GCF_000852305.1	Y	Y	Y	Citrus leaf blotch virus	129141	129141
GCF_000852325.1	Y	Y	Y	Aura virus	44158	44158
GCF_000852345.1	Y	Y	Y	Garlic virus E	150285	150285
GCF_000852365.1	N	Y	Y	Cryphonectria parasitica mitovirus 1-NB631	343866	186769
GCF_000852385.1	Y	Y	Y	Ophiostoma mitovirus 4	88387	88387
GCF_000852405.1	N	Y	Y	Tioman virus	2560808	162013
GCF_000852425.1	Y	Y	Y	Boolarra virus	12286	12286
GCF_000852445.1	N	Y	Y	Pseudomonas phage phi13	2169858	134554
GCF_000852485.1	Y	Y	Y	Tulip virus X	167132	167132
GCF_000852505.1	Y	Y	Y	Youcai mosaic virus	228578	228578
GCF_000852525.1	N	Y	Y	Walrus calicivirus	35612	146073
GCF_000852545.1	N	Y	Y	Cucumber Bulgarian latent virus	2560401	2560401
GCF_000852565.1	Y	Y	Y	Beet western yellows virus	12042	12042
GCF_000852585.1	N	Y	Y	Deformed wing virus	198112	198112
GCF_000852605.1	Y	Y	Y	Goose paramyxovirus SF02	204987	204987
GCF_000852625.1	Y	Y	Y	Oat necrotic mottle virus	112437	112437
GCF_000852685.1	Y	Y	Y	Hendra henipavirus	63330	63330
GCF_000852705.1	Y	Y	Y	Mossman virus	2560600	241630
GCF_000852725.1	Y	Y	Y	Maize mosaic nucleorhabdovirus	279896	279896
GCF_000852745.1	Y	Y	Y	Potato yellow vein virus	103881	103881
GCF_000852765.1	Y	Y	Y	Carnation ringspot virus	12268	12268
GCF_000852785.1	Y	Y	Y	Citrus bark cracking viroid	12898	12898
GCF_000852805.1	N	Y	Y	Leishmania RNA virus 1 - 4	1678905	12530
GCF_000852825.1	Y	Y	Y	Iresine viroid 1	53193	53193
GCF_000852845.1	Y	Y	Y	Pea enation mosaic virus 1	193121	193121
GCF_000852865.1	N	Y	Y	Mexican papita viroid	79450	79450
GCF_000852885.1	Y	Y	Y	Pepper ringspot virus	31750	31750
GCF_000852905.1	Y	Y	Y	Coleus blumei viroid 1	192025	192025
GCF_000852925.1	Y	Y	Y	Eyach virus	2747210	62352
GCF_000852945.1	Y	Y	Y	Rice black streaked dwarf virus	10990	10990
GCF_000852965.1	Y	Y	Y	Rice ragged stunt virus	42475	42475
GCF_000852985.1	Y	Y	Y	Chicory yellow mottle virus large satellite RNA	192021	192021
GCF_000853005.1	Y	Y	Y	Triatoma virus	103442	103442
GCF_000853025.1	Y	Y	Y	Rhizoctonia solani virus 717	46618	46618
GCF_000853045.1	Y	Y	Y	Turnip crinkle virus	11988	11988
GCF_000853065.1	Y	Y	Y	Tomato aspermy virus	12315	12315
GCF_000853085.1	Y	Y	Y	Sugarcane striate mosaic-associated virus	167927	167927
GCF_000853105.1	Y	Y	Y	Zygosaccharomyces bailii virus Z	114871	114871
GCF_000853125.1	Y	Y	Y	Fusarium poae virus 1	75747	75747
GCF_000853145.1	Y	Y	Y	Cricket paralysis virus	12136	12136
GCF_000853165.1	N	Y	Y	Gremmeniella abietina RNA virus MS1	191436	191436
GCF_000853185.1	Y	Y	Y	Saccharomyces 23S RNA narnavirus	198599	198599
GCF_000853205.1	Y	Y	Y	Ophiostoma mitovirus 6	88389	88389
GCF_000853225.1	Y	Y	Y	Sweet potato chlorotic stunt virus	81931	81931
GCF_000853245.1	Y	Y	Y	Yellowtail ascites virus	59816	59816
GCF_000853265.1	Y	Y	Y	Colorado tick fever virus	2748762	46839
GCF_000853285.1	Y	Y	Y	Tacaribe mammarenavirus	11631	11631
GCF_000853305.1	Y	Y	Y	Aphid lethal paralysis virus	209529	209529
GCF_000853325.1	Y	Y	Y	Tomato black ring virus	12275	12275
GCF_000853345.1	Y	Y	Y	Feline calicivirus	11978	11978
GCF_000853365.1	Y	Y	Y	Cereal yellow dwarf virus RPV	2170100	2170100
GCF_000853385.1	N	Y	Y	Kashmir bee virus	68876	68876
GCF_000853405.1	N	Y	Y	Enzootic nasal tumour virus of goats	239365	239365
GCF_000853425.1	Y	Y	Y	Mamastrovirus 10	1239574	1239574
GCF_000853445.1	Y	Y	Y	Beet pseudoyellows virus	72750	72750
GCF_000853465.1	Y	Y	Y	Broad bean wilt virus 1	50817	50817
GCF_000853485.1	Y	Y	Y	Avian myelocytomatosis virus	11867	11867
GCF_000853505.1	Y	Y	Y	Human coronavirus 229E	11137	11137
GCF_000853525.5	Y	Y	Y	Helicobasidium mompa totivirus 1-17	196690	196690
GCF_000853545.1	Y	Y	Y	Pelargonium chlorotic ring pattern virus	167021	167021
GCF_000853565.1	Y	Y	Y	Pelargonium flower break virus	35291	35291
GCF_000853585.1	Y	Y	Y	Aquareovirus C	185782	185782
GCF_000853605.1	Y	Y	Y	Johnsongrass chlorotic stripe mosaic virus	229149	229149
GCF_000853625.1	Y	Y	Y	Avocado sunblotch viroid	12896	12896
GCF_000853645.1	Y	Y	Y	Sclerophthora macrospora virus B	75914	75914
GCF_000853665.1	Y	Y	Y	Bovine leukemia virus	11901	11901
GCF_000853685.1	Y	Y	Y	Blotched snakehead virus	311176	311176
GCF_000853705.1	Y	Y	Y	Tomato mosaic virus	12253	12253
GCF_000853725.1	Y	Y	Y	Machupo mammarenavirus	11628	11628
GCF_000853745.1	Y	Y	Y	Paprika mild mottle virus	35281	35281
GCF_000853765.1	Y	Y	Y	Guanarito mammarenavirus	45219	45219
GCF_000853785.1	N	Y	Y	Oropouche virus	1933309	118655
GCF_000853805.1	Y	Y	Y	Aichivirus B	194965	194965
GCF_000853825.1	N	Y	Y	Sapovirus Mc10	95342	234601
GCF_000853845.1	Y	Y	Y	Opuntia virus X	253702	253702
GCF_000853865.1	Y	Y	Y	Human coronavirus NL63	277944	277944
GCF_000853885.1	N	Y	Y	Apple fruit crinkle viroid	190808	190808
GCF_000853905.1	Y	Y	Y	Chrysanthemum stunt viroid	12897	12897
GCF_000853965.1	Y	Y	Y	Saguaro cactus virus	52274	52274
GCF_000853985.1	Y	Y	Y	Reptilian ferlavirus	122203	122203
GCF_000854005.1	Y	Y	Y	Cymbidium ringspot virus satellite RNA	192023	192023
GCF_000854025.1	Y	Y	Y	Sugarcane mosaic virus	12224	12224
GCF_000854045.1	Y	Y	Y	Chikungunya virus	37124	37124
GCF_000854065.1	Y	Y	Y	Canine morbillivirus	11232	11232
GCF_000854085.1	Y	Y	Y	Reston ebolavirus	186539	186539
GCF_000854105.1	N	Y	Y	Amasya cherry disease-associated mycovirus	284688	284689
GCF_000854125.1	Y	Y	Y	Lily symptomless virus	12173	12173
GCF_000854145.2	Y	Y	Y	Salmon isavirus	55987	55987
GCF_000854165.1	N	Y	Y	Crimean-Congo hemorrhagic fever orthonairovirus	1980519	1980519
GCF_000854185.1	N	Y	Y	Moloney murine leukemia virus	11786	11801
GCF_000854205.1	Y	Y	Y	Barley yellow dwarf virus GAV	224578	224578
GCF_000854225.1	Y	Y	Y	Avian sapelovirus	686983	686983
GCF_000854245.1	Y	Y	Y	Thogoto thogotovirus	11569	11569
GCF_000854265.1	N	Y	Y	Sapovirus Hu/Dresden/pJG-Sap01/DE	95342	291175
GCF_000854285.1	N	Y	Y	Sandfly fever Naples virus	2747931	206160
GCF_000854305.1	Y	Y	Y	Carrot red leaf virus	66200	66200
GCF_000854325.1	Y	Y	Y	White clover cryptic virus 1	292052	292052
GCF_000854345.1	Y	Y	Y	Cymbidium ringspot virus	12144	12144
GCF_000854365.1	Y	Y	Y	Tobacco mosaic virus	12242	12242
GCF_000854385.1	Y	Y	Y	Flock House virus	12287	12287
GCF_000854405.1	Y	Y	Y	Puumala orthohantavirus	1980486	1980486
GCF_000854425.1	Y	Y	Y	Raspberry ringspot virus	12809	12809
GCF_000854445.3	Y	Y	Y	Bluetongue virus	40051	40051
GCF_000854465.1	Y	Y	Y	Beet mosaic virus	114921	114921
GCF_000854485.1	Y	Y	Y	Botrytis virus X	174142	174142
GCF_000854505.1	Y	Y	Y	Oyster mushroom spherical virus	218667	218667
GCF_000854525.1	Y	Y	Y	Zygocactus virus X	253701	253701
GCF_000854545.1	N	Y	Y	Lettuce ring necrosis virus	2170047	274495
GCF_000854565.1	Y	Y	Y	Grapevine yellow speckle viroid 1	12904	12904
GCF_000854585.1	Y	Y	Y	Apple scar skin viroid	12895	12895
GCF_000854605.1	Y	Y	Y	Apple dimple fruit viroid	73494	73494
GCF_000854625.1	N	Y	Y	Australian grapevine viroid	190810	190810
GCF_000854645.1	N	Y	Y	Ribgrass mosaic virus	51680	51680
GCF_000854665.1	Y	Y	Y	Northern cereal mosaic cytorhabdovirus	1985704	1985704
GCF_000854685.1	Y	Y	Y	Chicory yellow mottle virus satellite RNA	192022	192022
GCF_000854705.1	Y	Y	Y	Carnation mottle virus	11986	11986
GCF_000854725.1	Y	Y	Y	Tomato spotted wilt tospovirus	1933298	1933298
GCF_000854745.1	Y	Y	Y	Bovine respirovirus 3	11215	11215
GCF_000854765.1	Y	Y	Y	Sin Nombre orthohantavirus	1980491	1980491
GCF_000854785.1	Y	Y	Y	Spring beauty latent virus	188141	188141
GCF_000854805.1	N	Y	Y	Mammalian orthorubulavirus 5	2560580	2560580
GCF_000854825.1	Y	Y	Y	Giardia lamblia virus	29255	29255
GCF_000854845.1	Y	Y	Y	Measles morbillivirus	11234	11234
GCF_000854865.1	Y	Y	Y	Feline immunodeficiency virus	11673	11673
GCF_000854885.1	Y	Y	Y	Beet necrotic yellow vein virus	31721	31721
GCF_000854905.1	Y	Y	Y	Sweet potato chlorotic fleck virus	263004	263004
GCF_000854925.1	Y	Y	Y	Solenopsis invicta virus 1	294369	294369
GCF_000854945.1	Y	Y	Y	Usutu virus	64286	64286
GCF_000854965.1	Y	Y	Y	Brome mosaic virus	12302	12302
GCF_000854985.1	Y	Y	Y	Poplar mosaic virus	12166	12166
GCF_000855005.1	N	Y	Y	Citrus psorosis virus	2170045	73561
GCF_000855025.1	Y	Y	Y	Hordeum mosaic virus	41764	41764
GCF_000855045.1	Y	Y	Y	White clover mosaic virus	12188	12188
GCF_000855065.1	Y	Y	Y	Cucurbit aphid-borne yellows virus	91753	91753
GCF_000855085.1	Y	Y	Y	Cocksfoot mottle virus	40979	40979
GCF_000855105.1	Y	Y	Y	Leek white stripe virus	45224	45224
GCF_000855125.1	Y	Y	Y	Grapevine virus A	35288	35288
GCF_000855145.1	Y	Y	Y	Beet virus Q	71972	71972
GCF_000855165.1	Y	Y	Y	Mamastrovirus 13	1239577	1239577
GCF_000855185.1	Y	Y	Y	Asparagus virus 3	445435	445435
GCF_000855205.1	Y	Y	Y	Arabis mosaic virus	12271	12271
GCF_000855225.1	Y	Y	Y	Tula orthohantavirus	1980494	1980494
GCF_000855245.1	Y	Y	Y	Parietaria mottle virus	64958	64958
GCF_000855265.1	Y	Y	Y	Helminthosporium victoriae 145S virus	164750	164750
GCF_000855285.1	Y	Y	Y	Beet black scorch virus	196375	196375
GCF_000855305.1	N	Y	Y	Ectropis obliqua picorna-like virus	1225732	240555
GCF_000855345.1	Y	Y	Y	Black beetle virus	12285	12285
GCF_000855365.1	Y	Y	Y	Pear blister canker viroid	12783	12783
GCF_000855385.1	Y	Y	Y	Citrus bent leaf viroid	12906	12906
GCF_000855405.1	N	Y	Y	Tomato chlorotic dwarf viroid	100785	100785
GCF_000855425.1	N	Y	Y	Rous sarcoma virus	11886	11886
GCF_000855445.1	Y	Y	Y	Nudaurelia capensis beta virus	85652	85652
GCF_000855465.1	N	Y	Y	Grapevine fanleaf virus satellite RNA	141860	141860
GCF_000855485.1	Y	Y	Y	Infectious bursal disease virus	10995	10995
GCF_000855505.1	N	Y	Y	Omsk hemorrhagic fever virus	12542	12542
GCF_000855525.1	Y	Y	Y	Strawberry mild yellow edge virus	12187	12187
GCF_000855545.1	Y	Y	Y	Human orthopneumovirus	11250	11250
GCF_000855565.1	Y	Y	Y	Cryphonectria hypovirus 4	245101	245101
GCF_000855585.1	Y	Y	Y	Sudan ebolavirus	186540	186540
GCF_000855605.1	Y	Y	Y	Tomato black ring virus satellite RNA	196089	196089
GCF_000855625.1	Y	Y	Y	Murine respirovirus	11191	11191
GCF_000855645.1	Y	Y	Y	Seoul orthohantavirus	1980490	1980490
GCF_000855655.1	Y	N	Y	d__Bacteria;p__Firmicutes;c__Bacilli;o__Staphylococcales;f__Staphylococcaceae;g__Staphylococcus;s__Staphylococcus aureus	1280	1280
GCF_000855665.1	Y	Y	Y	d__Bacteria;p__Proteobacteria;c__Gammaproteobacteria;o__Xanthomonadales;f__Xanthomonadaceae;g__Lysobacter;s__Lysobacter sp000855665	1199154	1199154
GCF_000855725.1	Y	Y	Y	Barley stripe mosaic virus	12327	12327
GCF_000855745.1	N	Y	Y	Mopeia Lassa virus reassortant 29	300180	300180
GCF_000855765.1	N	Y	Y	Sapovirus C12	95342	290314
GCF_000855785.1	Y	Y	Y	Hantavirus Z10	93830	93830
GCF_000855805.1	N	Y	Y	Getah virus	59300	59300
GCF_000855825.1	Y	Y	Y	Brazilian mammarenavirus	2169992	2169992
GCF_000855845.1	Y	Y	Y	Strawberry pallidosis-associated virus	227507	227507
GCF_000855865.1	Y	Y	Y	Little cherry virus 2	154339	154339
GCF_000855885.1	Y	Y	Y	Pea early-browning virus	12294	12294
GCF_000855905.1	N	Y	Y	Turnip yellows virus	131083	131083
GCF_000855925.1	Y	Y	Y	Pseudomonas phage PP7	12023	12023
GCF_000855945.1	Y	Y	Y	Cherry virus A	42882	42882
GCF_000855965.1	Y	Y	Y	Olive latent virus 1	47669	47669
GCF_000856005.1	Y	Y	Y	Oat golden stripe virus	45103	45103
GCF_000856025.1	N	Y	Y	Feline infectious peritonitis virus	693997	11135
GCF_000856045.1	Y	Y	Y	Pirital mammarenavirus	49891	49891
GCF_000856065.1	Y	Y	Y	Palyam virus	40059	40059
GCF_000856085.1	Y	Y	Y	Hantaan orthohantavirus	1980471	1980471
GCF_000856105.1	Y	Y	Y	Tobacco ringspot virus	12282	12282
GCF_000856125.1	Y	Y	Y	African horse sickness virus	40050	40050
GCF_000856145.1	Y	Y	Y	St Croix River virus	104581	104581
GCF_000856165.1	N	Y	Y	Simian sapelovirus 1	686985	1002918
GCF_000856185.1	Y	Y	Y	Penicillium stoloniferum virus S	216371	216371
GCF_000856205.1	N	Y	Y	Turkey astrovirus 2	1239439	246343
GCF_000856225.1	Y	Y	Y	Humulus japonicus latent virus	269213	269213
GCF_000856245.1	Y	Y	Y	Diaporthe ambigua RNA virus 1	111470	111470
GCF_000856265.1	N	Y	Y	Potato spindle tuber viroid	12892	12892
GCF_000856285.1	Y	Y	Y	Hop latent viroid	12907	12907
GCF_000856305.1	Y	Y	Y	Citrus dwarfing viroid	551523	551523
GCF_000856325.1	Y	Y	Y	Panicum mosaic virus	40279	40279
GCF_000856345.1	N	Y	Y	Acute bee paralysis virus	92444	92444
GCF_000856365.1	Y	Y	Y	Garlic virus X	150284	150284
GCF_000856385.1	Y	Y	Y	Human immunodeficiency virus 2	11709	11709
GCF_000856405.1	Y	Y	Y	Cactus virus X	112227	112227
GCF_000856425.1	N	Y	Y	Tomato planta macho viroid	12888	12888
GCF_000856445.1	Y	Y	Y	Respiratory syncytial virus	12814	12814
GCF_000856465.1	Y	Y	Y	Cali mammarenavirus	2169993	2169993
GCF_000856485.1	Y	Y	Y	Mokola lyssavirus	12538	12538
GCF_000856505.1	N	Y	Y	Viral hemorrhagic septicemia virus Fil3	1980916	1147160
GCF_000856525.1	Y	Y	Y	Infectious pancreatic necrosis virus	11002	11002
GCF_000856545.1	Y	Y	Y	Argentinian mammarenavirus	2169991	2169991
GCF_000856565.1	Y	Y	Y	Hepatitis delta virus	12475	12475
GCF_000856585.1	N	Y	Y	Mopeia virus AN20410	11629	300175
GCF_000856605.1	Y	Y	Y	Magnaporthe oryzae virus 1	271257	271257
GCF_000856625.1	Y	Y	Y	Watermelon mosaic virus	146500	146500
GCF_000856645.1	N	Y	Y	Rinderpest virus (strain Kabete O)	11241	11242
GCF_000856665.10	N	Y	Y	Influenza C virus (C/Ann Arbor/1/50)	11552	11553
GCF_000856685.1	N	Y	Y	Mumps orthorubulavirus	2560602	2560602
GCF_000856705.1	Y	Y	Y	Agropyron mosaic virus	41763	41763
GCF_000856725.1	Y	Y	Y	Potato leafroll virus	12045	12045
GCF_000856745.1	Y	Y	Y	Plantago asiatica mosaic virus	28354	28354
GCF_000856765.2	Y	Y	Y	Carnation Italian ringspot virus	39443	39443
GCF_000856785.1	Y	Y	Y	Oat chlorotic stunt virus	146762	146762
GCF_000856805.1	Y	Y	Y	Carrot mottle mimic virus	47736	47736
GCF_000856825.1	Y	Y	Y	Physalis mottle virus	72539	72539
GCF_000856845.1	Y	Y	Y	Japanese iris necrotic ring virus	77344	77344
GCF_000856865.1	Y	Y	Y	Sorghum mosaic virus	32619	32619
GCF_000856885.1	N	Y	Y	Canine adenovirus 2	10537	10514
GCF_000856905.1	N	Y	Y	Turkey siadenovirus A	298333	298333
GCF_000856925.1	Y	Y	Y	Maize chlorotic mottle virus	12138	12138
GCF_000856945.1	N	Y	Y	Varroa destructor virus 1	232800	232800
GCF_000856965.1	Y	Y	Y	Pepino mosaic virus	112229	112229
GCF_000856985.1	Y	Y	Y	Macrobrachium rosenbergii nodavirus	222557	222557
GCF_000857005.1	Y	Y	Y	Choristoneura fumiferana multiple nucleopolyhedrovirus	208973	208973
GCF_000857025.1	Y	Y	Y	Choristoneura fumiferana DEF multiple nucleopolyhedrovirus	74660	74660
GCF_000857045.1	N	Y	Y	Monkeypox virus Zaire-96-I-16	10244	619591
GCF_000857065.1	Y	Y	Y	Tobacco necrosis virus A	12055	12055
GCF_000857085.1	Y	Y	Y	Human mastadenovirus B	108098	108098
GCF_000857105.1	Y	Y	Y	Fusarium graminearum dsRNA mycovirus-1	194397	194397
GCF_000857125.1	N	Y	Y	Salmonella phage SS3e	2005701	293644
GCF_000857145.1	Y	Y	Y	Begomovirus-associated DNA-III	302070	302070
GCF_000857165.1	Y	Y	Y	Strawberry latent ringspot virus	28351	28351
GCF_000857185.1	N	Y	Y	Erethizon dorsatum papillomavirus 1	1176147	291590
GCF_000857205.1	Y	Y	Y	African cassava mosaic virus	10817	10817
GCF_000857225.1	Y	Y	Y	Tomato yellow leaf curl Thailand virus	85752	85752
GCF_000857245.1	Y	Y	Y	Bean common mosaic virus	12196	12196
GCF_000857265.1	Y	Y	Y	Salmon pancreas disease virus	84589	84589
GCF_000857285.1	Y	Y	Y	Sulfolobus islandicus rod-shaped virus 2	157899	157899
GCF_000857305.1	N	Y	Y	Croton yellow vein mosaic virus	207697	207697
GCF_000857325.2	Y	Y	Y	Marburg marburgvirus	11269	11269
GCF_000857345.1	N	Y	Y	Ageratum yellow vein virus	44560	44560
GCF_000857365.1	Y	Y	Y	Strawberry vein banding virus	47903	47903
GCF_000857385.1	N	Y	Y	Tomato leaf curl Madagascar virus-Menabe [Madagascar:Morondova:2001]	302099	996311
GCF_000857405.1	N	Y	Y	Dolphin morbillivirus	36410	37131
GCF_000857445.1	Y	Y	Y	Synechococcus phage S-PM2	238854	238854
GCF_000857465.1	Y	Y	Y	Yersinia phage PY54	172667	172667
GCF_000857485.1	N	Y	Y	Malvastrum yellow vein Yunnan virus	290030	290030
GCF_000857505.1	Y	Y	Y	Banana streak OL virus	328671	328671
GCF_000857525.1	Y	Y	Y	Caprine arthritis encephalitis virus	11660	11660
GCF_000857545.1	N	Y	Y	Torque teno virus 1	687340	687340
GCF_000857565.1	N	Y	Y	Pneumonia virus of mice J3666	11263	270473
GCF_000857585.1	Y	Y	Y	Xanthomonas phage Xp15	322855	322855
GCF_000857605.1	N	Y	Y	Staphylococcus virus 85	59506	59506
GCF_000857625.1	Y	Y	Y	Staphylococcus virus 187	55511	55511
GCF_000857645.1	Y	Y	Y	Staphylococcus virus 42e	320837	320837
GCF_000857665.1	Y	Y	Y	Staphylococcus virus EW	320841	320841
GCF_000857685.1	Y	Y	Y	Staphylococcus virus 55	320845	320845
GCF_000857705.1	N	Y	Y	Staphylococcus virus 92	320849	320849
GCF_000857725.1	Y	Y	Y	Yellow fever virus	11089	11089
GCF_000857745.1	Y	Y	Y	Beet mild yellowing virus	156690	156690
GCF_000857765.1	Y	Y	Y	Grapevine virus B	35289	35289
GCF_000857785.1	Y	Y	Y	European brown hare syndrome virus	33756	33756
GCF_000857805.1	Y	Y	Y	Teschovirus A	118140	118140
GCF_000857825.1	Y	Y	Y	Turkey astrovirus	70793	70793
GCF_000857845.1	N	Y	Y	Canine adenovirus 1	10537	10512
GCF_000857865.1	N	Y	Y	Human adenovirus 5	129951	28285
GCF_000857885.1	N	Y	Y	Human adenovirus 35	108098	10522
GCF_000857905.1	Y	Y	Y	Dendrolimus punctatus virus	272751	272751
GCF_000857925.1	Y	Y	Y	Streptococcus virus DT1	90410	90410
GCF_000857945.1	Y	Y	Y	Mamestra configurata nucleopolyhedrovirus B	204440	204440
GCF_000857965.1	Y	Y	Y	Hirame novirhabdovirus	1980915	1980915
GCF_000857985.1	Y	Y	Y	Prochlorococcus phage P-SSM4	268747	268747
GCF_000858005.1	N	Y	Y	Escherichia phage RB69	1914161	12353
GCF_000858025.1	Y	Y	Y	Reticuloendotheliosis virus	11636	11636
GCF_000858065.1	Y	Y	Y	Cucumber vein yellowing virus	137475	137475
GCF_000858085.1	N	Y	Y	Cowpea severe leaf curl-associated DNA beta	292627	292627
GCF_000858105.1	Y	Y	Y	Begomovirus-associated DNA-II	302069	302069
GCF_000858125.1	N	Y	Y	Cotton leaf curl Gezira betasatellite	304222	304222
GCF_000858145.1	Y	Y	Y	Citrus sudden death-associated virus	312008	312008
GCF_000858165.1	Y	Y	Y	Enterobacteria phage ES18	101570	101570
GCF_000858185.1	N	Y	Y	Banna virus strain JKT-6423	77763	649604
GCF_000858205.1	N	Y	Y	Tomato yellow leaf curl virus	10832	10832
GCF_000858225.1	Y	Y	Y	Omikronpapillomavirus 1	82676	82676
GCF_000858245.1	Y	Y	Y	Scallion mosaic virus	157018	157018
GCF_000858265.1	N	Y	Y	Squash leaf curl Yunnan virus	222474	222474
GCF_000858285.1	Y	Y	Y	Human alphaherpesvirus 3	10335	10335
GCF_000858305.1	N	Y	Y	Bacillus virus GA1	12345	12345
GCF_000858325.1	N	Y	Y	Equine rhinitis B virus 1	312185	47001
GCF_000858345.1	Y	Y	Y	Mint virus 1	300740	300740
GCF_000858365.1	Y	Y	Y	Pelargonium necrotic spot virus	255587	255587
GCF_000858385.2	Y	Y	Y	Human alphaherpesvirus 2	10310	10310
GCF_000858405.1	N	Y	Y	Acheta domestica densovirus	2745121	185639
GCF_000858425.1	N	Y	Y	Pseudomonas phage phiKMV	1985732	204270
GCF_000858445.1	N	Y	Y	Gremmeniella abietina RNA virus L2	279539	279539
GCF_000858465.1	Y	Y	Y	Banana streak MY virus	1476909	1476909
GCF_000858485.1	Y	Y	Y	African swine fever virus	10497	10497
GCF_000858505.1	Y	Y	Y	Staphylococcus virus Twort	55510	55510
GCF_000858525.1	Y	Y	Y	Cypovirus 14	205908	205908
GCF_000858545.1	Y	Y	Y	Streptococcus virus 2972	306323	306323
GCF_000858565.1	Y	Y	Y	Mungbean yellow mosaic India virus	223287	223287
GCF_000858585.1	Y	Y	Y	Staphylococcus phage 66	2732595	320832
GCF_000858605.1	Y	Y	Y	Staphylococcus phage 2638A	2734233	320836
GCF_000858625.1	Y	Y	Y	Human mastadenovirus D	130310	130310
GCF_000858645.1	N	Y	Y	Human adenovirus 1	129951	10533
GCF_000858665.1	Y	Y	Y	Yokose virus	64294	64294
GCF_000858685.1	Y	Y	Y	Fragaria chiloensis latent virus	255238	255238
GCF_000858705.1	Y	Y	Y	Chalara elegans RNA Virus 1	267285	267285
GCF_000858725.1	N	Y	Y	Sri Lankan cassava mosaic virus-[Colombo]	161378	223328
GCF_000858745.1	N	Y	Y	Prochlorococcus virus PSSP7	268748	268748
GCF_000858765.1	Y	Y	Y	Human coronavirus HKU1	290028	290028
GCF_000858785.1	Y	Y	Y	Escherichia virus T5	10726	10726
GCF_000858805.1	N	Y	Y	Tomato bushy stunt virus	12145	12145
GCF_000858825.1	Y	Y	Y	Hydrangea ringspot virus	112228	112228
GCF_000858845.1	Y	Y	Y	Strawberry latent ringspot virus satellite RNA	195062	195062
GCF_000858865.1	Y	Y	Y	Olive mild mosaic virus	295090	295090
GCF_000858885.1	Y	Y	Y	Taro vein chlorosis nucleorhabdovirus	303300	303300
GCF_000858905.1	Y	Y	Y	Blackberry yellow vein-associated virus	404196	404196
GCF_000858925.1	Y	Y	Y	Apricot pseudo-chlorotic leaf spot virus	307677	307677
GCF_000858945.1	Y	Y	Y	Watermelon silver mottle tospovirus	1933300	1933300
GCF_000858965.1	Y	Y	Y	East African cassava mosaic Cameroon virus	223262	223262
GCF_000858985.1	Y	Y	Y	Leek yellow stripe virus	42004	42004
GCF_000859005.1	Y	Y	Y	Grapevine fleck virus	103722	103722
GCF_000859025.1	N	Y	Y	Ageratum enation virus	188333	188333
GCF_000859045.1	Y	Y	Y	Barley yellow dwarf virus PAV	2169986	2169986
GCF_000859065.1	N	Y	Y	Friend murine leukemia virus	11786	11795
GCF_000859085.1	N	Y	Y	Murine type C retrovirus	11786	44561
GCF_000859105.1	Y	Y	Y	Hibiscus chlorotic ringspot virus	53181	53181
GCF_000859125.1	Y	Y	Y	Tomato leaf curl Mayotte virus	302100	302100
GCF_000859145.1	Y	Y	Y	Maize fine streak nucleorhabdovirus	209854	209854
GCF_000859165.1	N	Y	Y	Simian orthorubulavirus	2560766	2560766
GCF_000859185.1	N	Y	Y	Honeysuckle yellow vein virus	240865	240865
GCF_000859205.1	Y	Y	Y	Haemophilus phage Aaphi23	230158	230158
GCF_000859245.1	Y	Y	Y	Banana streak VN virus	1411991	1411991
GCF_000859265.1	Y	Y	Y	Lactococcus phage BK5-T	31754	31754
GCF_000859285.1	Y	Y	Y	Human picobirnavirus	145856	145856
GCF_000859305.1	N	Y	Y	Small anellovirus 1	393049	289366
GCF_000859325.1	N	Y	Y	Tobacco curly shoot virus	180526	180526
GCF_000859345.1	Y	Y	Y	Staphylococcus virus G1	292029	292029
GCF_000859365.1	N	Y	Y	Staphylococcus virus 69	320834	320834
GCF_000859385.1	Y	Y	Y	Staphylococcus virus 3a	215167	215167
GCF_000859405.1	N	Y	Y	Staphylococcus virus 96	320842	320842
GCF_000859425.1	N	Y	Y	Staphylococcus virus 29	320846	320846
GCF_000859445.1	N	Y	Y	Staphylococcus virus X2	320850	320850
GCF_000859465.1	N	Y	Y	Human adenovirus 2	129951	10515
GCF_000859485.1	N	Y	Y	Human adenovirus 7	108098	10519
GCF_000859505.1	Y	Y	Y	Apple stem grooving virus	28347	28347
GCF_000859525.1	N	Y	Y	Calicivirus isolate TCG	243550	243550
GCF_000859545.1	N	Y	Y	Pseudomonas virus F116	280701	280701
GCF_000859565.1	Y	Y	Y	Cherry rasp leaf virus	202566	202566
GCF_000859585.1	Y	Y	Y	Prochlorococcus phage P-SSM2	2734140	268746
GCF_000859605.1	Y	Y	Y	Kyuri green mottle mosaic virus	111970	111970
GCF_000859625.1	Y	Y	Y	Rabies lyssavirus	11292	11292
GCF_000859645.1	Y	Y	Y	Pepper mild mottle virus	12239	12239
GCF_000859665.1	Y	Y	Y	Human mastadenovirus E	130308	130308
GCF_000859685.1	N	Y	Y	Lactobacillus virus phiJL1	235201	235201
GCF_000859705.1	Y	Y	Y	Mint virus X	301865	301865
GCF_000859725.1	N	Y	Y	Bacillus phage GIL16c	2169759	307240
GCF_000859745.1	Y	Y	Y	Pleurotus ostreatus virus 1	674983	674983
GCF_000859765.1	Y	Y	Y	Listonella phage phiHSIC	310539	310539
GCF_000859785.1	Y	Y	Y	East African cassava mosaic virus	62079	62079
GCF_000859805.1	Y	Y	Y	Murid betaherpesvirus 1	10366	10366
GCF_000859825.1	Y	Y	Y	Pothos latent virus	44562	44562
GCF_000859845.1	Y	Y	Y	Zucchini green mottle mosaic virus	111418	111418
GCF_000859865.1	Y	Y	Y	Chayote yellow mosaic virus	222450	222450
GCF_000859885.1	Y	Y	Y	Variola virus	10255	10255
GCF_000859905.1	Y	Y	Y	Odontoglossum ringspot virus	12238	12238
GCF_000859945.1	Y	Y	Y	Galinsoga mosaic virus	60714	60714
GCF_000859965.1	Y	Y	Y	Avian endogenous retrovirus EAV-HP	93465	93465
GCF_000859985.2	Y	Y	Y	Human alphaherpesvirus 1	10298	10298
GCF_000860005.1	N	Y	Y	Simian T-lymphotropic virus 2	194441	33748
GCF_000860025.1	Y	Y	Y	Chilli veinal mottle virus	52280	52280
GCF_000860045.1	Y	Y	Y	Gremmeniella abietina mitochondrial RNA virus S2	279538	279538
GCF_000860065.1	Y	Y	Y	Senecio yellow mosaic virus	310103	310103
GCF_000860085.1	Y	Y	Y	Vaccinia virus	10245	10245
GCF_000860105.1	Y	Y	Y	Microplitis demolitor bracovirus	53988	53988
GCF_000860125.1	Y	Y	Y	Grapevine rupestris stem pitting-associated virus	196400	196400
GCF_000860145.1	N	Y	Y	Small anellovirus 2	393049	289367
GCF_000860165.1	N	Y	Y	Tobacco leaf curl Yunnan virus	211866	211866
GCF_000860185.1	Y	Y	Y	Staphylococcus phage PT1028	320831	320831
GCF_000860205.1	N	Y	Y	Staphylococcus virus 53	320835	320835
GCF_000860225.1	N	Y	Y	Staphylococcus virus 47	320839	320839
GCF_000860245.1	Y	Y	Y	Staphylococcus phage ROSA	320843	320843
GCF_000860265.1	N	Y	Y	Staphylococcus virus 52a	320847	320847
GCF_000860285.1	Y	Y	Y	Semliki Forest virus	11033	11033
GCF_000860305.1	Y	Y	Y	Grapevine fanleaf virus	12274	12274
GCF_000860325.1	Y	Y	Y	Staphylococcus virus 37	320840	320840
GCF_000860345.1	N	Y	Y	Staphylococcus virus 71	320844	320844
GCF_000860365.1	N	Y	Y	Staphylococcus virus 88	320848	320848
GCF_000860385.1	Y	Y	Y	Cowpea mosaic virus	12264	12264
GCF_000860405.1	Y	Y	Y	Beet ringspot virus	191547	191547
GCF_000860425.1	Y	Y	Y	Red clover mottle virus	12262	12262
GCF_000860445.1	Y	Y	Y	Pea seed-borne mosaic virus	12208	12208
GCF_000860465.1	Y	Y	Y	Tomato ringspot virus	12280	12280
GCF_000860485.1	Y	Y	Y	Powassan virus	11083	11083
GCF_000860505.1	Y	Y	Y	Hepatovirus A	12092	12092
GCF_000860525.1	Y	Y	Y	Pepper mottle virus	12209	12209
GCF_000860545.1	Y	Y	Y	Sindbis virus	11034	11034
GCF_000860565.1	Y	Y	Y	African green monkey polyomavirus	12480	12480
GCF_000860585.1	Y	Y	Y	Potato virus M	12167	12167
GCF_000860605.1	Y	Y	Y	Beet yellows virus	12161	12161
GCF_000860625.1	Y	Y	Y	Rice tungro spherical virus	35287	35287
GCF_000860645.1	Y	Y	Y	Brome streak mosaic virus	42631	42631
GCF_000860665.1	Y	Y	Y	Sweet potato mild mottle virus	41459	41459
GCF_000860685.1	Y	Y	Y	Ryegrass mosaic virus	40666	40666
GCF_000860705.1	Y	Y	Y	Tobacco vein mottling virus	12228	12228
GCF_000860725.1	Y	Y	Y	Peanut mottle virus	33763	33763
GCF_000860745.1	Y	Y	Y	Southern bean mosaic virus	12139	12139
GCF_000860765.1	Y	Y	Y	Barley yellow mosaic virus	12465	12465
GCF_000860785.1	Y	Y	Y	Poinsettia mosaic virus	113553	113553
GCF_000860805.1	Y	Y	Y	Langat virus	11085	11085
GCF_000860825.1	Y	Y	Y	Ryegrass mottle virus	119910	119910
GCF_000860845.1	Y	Y	Y	Potato virus V	40640	40640
GCF_000860865.1	N	Y	Y	Equine arteritis virus	2499620	11047
GCF_000860885.1	Y	Y	Y	Dasheen mosaic virus	29271	29271
GCF_000860905.1	Y	Y	Y	Modoc virus	64300	64300
GCF_000860925.1	Y	Y	Y	Cycas necrotic stunt virus	173976	173976
GCF_000860945.1	N	Y	Y	Ljungan virus	1803957	172314
GCF_000860965.1	Y	Y	Y	Papaya leaf distortion mosaic virus	46917	46917
GCF_000860985.1	Y	Y	Y	Satsuma dwarf virus	47416	47416
GCF_000861005.1	N	Y	Y	Human parvovirus 4 G1	1511913	1511919
GCF_000861025.1	Y	Y	Y	Phytophthora alphaendornavirus 1	310750	310750
GCF_000861045.1	Y	Y	Y	Burkholderia virus phi52237	332032	332032
GCF_000861065.1	N	Y	Y	Garlic latent virus	12172	12458
GCF_000861085.1	Y	Y	Y	West Nile virus	11082	11082
GCF_000861105.1	Y	Y	Y	Orthohepevirus A	1678143	1678143
GCF_000861125.1	N	Y	Y	Simian T-lymphotropic virus 1	194440	33747
GCF_000861145.1	N	Y	Y	Bombyx mori densovirus 5	1513210	125788
GCF_000861165.1	Y	Y	Y	Enterovirus C	138950	138950
GCF_000861185.1	N	Y	Y	Theilovirus	1821750	204711
GCF_000861205.1	Y	Y	Y	Enterovirus D	138951	138951
GCF_000861225.1	Y	Y	Y	Cowpea severe mosaic virus	12261	12261
GCF_000861245.1	N	Y	Y	Bovine viral diarrhea virus 1	2170080	11099
GCF_000861265.1	N	Y	Y	Rhinovirus B14	147712	12131
GCF_000861285.1	Y	Y	Y	Rabbit hemorrhagic disease virus	11976	11976
GCF_000861305.1	Y	Y	Y	Malvastrum yellow vein betasatellite	221036	221036
GCF_000861325.1	Y	Y	Y	Enterovirus B	138949	138949
GCF_000861345.1	Y	Y	Y	Tobacco etch virus	12227	12227
GCF_000861365.1	Y	Y	Y	Blueberry scorch virus	31722	31722
GCF_000861385.1	Y	Y	Y	Bean common mosaic necrosis virus	43240	43240
GCF_000861405.1	Y	Y	Y	Lucerne transient streak virus	12470	12470
GCF_000861425.1	Y	Y	Y	Oat blue dwarf virus	56879	56879
GCF_000861445.1	Y	Y	Y	Maize chlorotic dwarf virus	51354	51354
GCF_000861465.1	Y	Y	Y	Johnsongrass mosaic virus	31742	31742
GCF_000861485.1	Y	Y	Y	Clover yellow vein virus	12198	12198
GCF_000861505.1	Y	Y	Y	Parechovirus A	1803956	1803956
GCF_000861525.1	Y	Y	Y	Sugarcane yellow leaf virus	94290	94290
GCF_000861545.1	Y	Y	Y	Apple latent spherical virus	101688	101688
GCF_000861565.1	Y	Y	Y	Enterovirus H	310907	310907
GCF_000861585.1	Y	Y	Y	Potato virus A	12215	12215
GCF_000861605.1	Y	Y	Y	Broad bean wilt virus 2	76875	76875
GCF_000861625.1	Y	Y	Y	Squash mosaic virus	12263	12263
GCF_000861645.1	Y	Y	Y	Zucchini yellow mosaic virus	12232	12232
GCF_000861665.1	Y	Y	Y	Cowpea aphid-borne mosaic virus	12199	12199
GCF_000861685.1	Y	Y	Y	Tamana bat virus	161675	161675
GCF_000861705.1	Y	Y	Y	Montana myotis leukoencephalitis virus	64312	64312
GCF_000861725.1	Y	Y	Y	Peru tomato mosaic virus	187978	187978
GCF_000861745.1	N	Y	Y	Ovine enzootic nasal tumor virus	69576	69576
GCF_000861765.1	N	Y	Y	Tupaia virus	1972580	318558
GCF_000861785.1	Y	Y	Y	Cassia yellow blotch virus	300879	300879
GCF_000861805.1	N	Y	Y	Junonia coenia densovirus	1513188	12524
GCF_000861825.2	Y	Y	Y	Hepatitis B virus	10407	10407
GCF_000861845.1	N	Y	Y	Hepatitis C virus genotype 1	11103	41856
GCF_000861865.1	N	Y	Y	Human astrovirus	1868658	1868658
GCF_000861885.1	N	Y	Y	Aichi virus 1	72149	1313215
GCF_000861905.1	Y	Y	Y	Enterovirus A	138948	138948
GCF_000861925.1	N	Y	Y	Human papillomavirus type 7	333757	10620
GCF_000861945.1	N	Y	Y	Human papillomavirus type 6b	333754	10600
GCF_000861965.1	Y	Y	Y	Heron hepatitis B virus	28300	28300
GCF_000861985.1	N	Y	Y	Deerpox virus W-848-83	304399	305674
GCF_000862005.1	N	Y	Y	GB virus C	1985356	54290
GCF_000862025.1	Y	Y	Y	Grapevine chrome mosaic virus	12273	12273
GCF_000862045.1	Y	Y	Y	Papaya ringspot virus	12205	12205
GCF_000862065.1	Y	Y	Y	Turnip yellow mosaic virus	12154	12154
GCF_000862085.1	Y	Y	Y	Plum pox virus	12211	12211
GCF_000862105.1	Y	Y	Y	Venezuelan equine encephalitis virus	11036	11036
GCF_000862125.1	N	Y	Y	Dengue virus 1	12637	11053
GCF_000862145.1	Y	Y	Y	Japanese encephalitis virus	11072	11072
GCF_000862165.1	Y	Y	Y	Ross River virus	11029	11029
GCF_000862185.1	N	Y	Y	Tomato yellow leaf curl China virus	185793	185793
GCF_000862205.1	Y	Y	Y	UR2 sarcoma virus	354090	354090
GCF_000862225.3	Y	Y	Y	Cell fusing agent virus	31658	31658
GCF_000862245.1	Y	Y	Y	Rhinovirus A	147711	147711
GCF_000862265.1	Y	Y	Y	Citrus tristeza virus	12162	12162
GCF_000862285.1	Y	Y	Y	Barley mild mosaic virus	12466	12466
GCF_000862305.1	Y	Y	Y	Lettuce mosaic virus	12202	12202
GCF_000862325.1	Y	Y	Y	Little cherry virus 1	217686	217686
GCF_000862345.1	N	Y	Y	Murine hepatitis virus	694005	11138
GCF_000862365.1	Y	Y	Y	Wheat streak mosaic virus	31741	31741
GCF_000862385.1	Y	Y	Y	Wheat yellow mosaic virus	75746	75746
GCF_000862405.1	Y	Y	Y	Hepatitis GB virus B	39113	39113
GCF_000862425.1	Y	Y	Y	Rio Bravo virus	64285	64285
GCF_000862445.1	Y	Y	Y	Sesbania mosaic virus	12558	12558
GCF_000862465.1	Y	Y	Y	Soybean mosaic virus	12222	12222
GCF_000862485.2	Y	Y	Y	Maize rayado fino virus	59749	59749
GCF_000862505.1	N	Y	Y	Bovine coronavirus	694003	11128
GCF_000862525.1	Y	Y	Y	Oat mosaic virus	157837	157837
GCF_000862545.1	N	Y	Y	Sleeping disease virus	84589	78540
GCF_000862565.1	Y	Y	Y	Cocksfoot streak virus	192452	192452
GCF_000862585.1	Y	Y	Y	Subterranean clover mottle virus	12472	12472
GCF_000862605.1	Y	Y	Y	Onion yellow dwarf virus	43130	43130
GCF_000862625.1	Y	Y	Y	Banana streak GF virus	328670	328670
GCF_000862645.1	Y	Y	Y	Aeromonas virus 31	321023	321023
GCF_000862665.1	Y	Y	Y	Chayote mosaic virus	71030	71030
GCF_000862685.1	N	Y	Y	Human papillomavirus type 90	931244	333769
GCF_000862705.1	Y	Y	Y	Eastern equine encephalitis virus	11021	11021
GCF_000862745.1	Y	Y	Y	Porcine reproductive and respiratory syndrome virus	28344	28344
GCF_000862765.1	N	Y	Y	Porcine circovirus 2	85708	85708
GCF_000862785.1	N	Y	Y	Tomato leaf curl China betasatellite	278069	278069
GCF_000862805.1	Y	Y	Y	Alphapapillomavirus 3	333767	333767
GCF_000862825.1	N	Y	Y	Human papillomavirus type 49	334207	10616
GCF_000862845.1	N	Y	Y	Enterobacteria phage SP	39804	12027
GCF_000862865.1	N	Y	Y	Border disease virus	2170083	358764
GCF_000862885.1	N	Y	Y	Procyon lotor papillomavirus 1	1175855	312349
GCF_000862905.1	Y	Y	Y	Potato virus Y	12216	12216
GCF_000862925.1	Y	Y	Y	Bean pod mottle virus	12260	12260
GCF_000862945.1	Y	Y	Y	Parsnip yellow fleck virus	12777	12777
GCF_000862965.1	N	Y	Y	Infectious bronchitis virus	694014	11120
GCF_000862985.1	N	Y	Y	Encephalomyocarditis virus	1821749	12104
GCF_000863005.1	Y	Y	Y	Onyong-nyong virus	2169701	2169701
GCF_000863025.1	Y	Y	Y	Rubella virus	11041	11041
GCF_000863045.1	Y	Y	Y	Dobrava-Belgrade orthohantavirus	1980467	1980467
GCF_000863065.1	N	Y	Y	Adeno-associated virus - 1	1511891	85106
GCF_000863085.1	Y	Y	Y	Rice yellow mottle virus	31744	31744
GCF_000863105.1	Y	Y	Y	Southern cowpea mosaic virus	196398	196398
GCF_000863125.1	N	Y	Y	Tick-borne encephalitis virus	11084	11084
GCF_000863145.1	Y	Y	Y	Bean yellow mosaic virus	12197	12197
GCF_000863165.1	Y	Y	Y	Louping ill virus	11086	11086
GCF_000863185.1	Y	Y	Y	Sweet potato feathery mottle virus	12844	12844
GCF_000863205.1	Y	Y	Y	Enterovirus E	12064	12064
GCF_000863225.1	Y	Y	Y	Maize dwarf mosaic virus	12203	12203
GCF_000863245.1	Y	Y	Y	Tremovirus A	70796	70796
GCF_000863265.1	Y	Y	Y	Japanese yam mosaic virus	79917	79917
GCF_000863285.1	Y	Y	Y	Apoi virus	64280	64280
GCF_000863305.1	Y	Y	Y	Hop latent virus	104263	104263
GCF_000863345.1	Y	Y	Y	Aconitum latent virus	101764	101764
GCF_000863385.1	Y	Y	Y	Mayaro virus	59301	59301
GCF_000863405.1	N	Y	Y	Porcine enterovirus 9	106966	64141
GCF_000863425.1	N	Y	Y	Porcine sapelovirus 1	686984	1002921
GCF_000863445.1	Y	Y	Y	Wild potato mosaic virus	187977	187977
GCF_000863465.1	Y	Y	Y	Turnip mosaic virus	12230	12230
GCF_000863485.1	Y	Y	Y	Pelargonium line pattern virus	167019	167019
GCF_000863505.1	Y	Y	Y	Escherichia virus RB43	115991	115991
GCF_000863525.1	N	Y	Y	Human orthorubulavirus 2	2560525	2560525
GCF_000863545.1	Y	Y	Y	Heterosigma akashiwo RNA virus	324900	324900
GCF_000863565.1	Y	Y	Y	Murray Valley encephalitis virus	11079	11079
GCF_000863585.1	N	Y	Y	Human T-cell leukemia virus type I	194440	11908
GCF_000863625.1	Y	Y	Y	Nipah henipavirus	121791	121791
GCF_000863645.1	Y	Y	Y	Pennisetum mosaic virus	221262	221262
GCF_000863665.1	Y	Y	Y	Xipapillomavirus 1	10561	10561
GCF_000863685.1	N	Y	Y	Human papillomavirus 9	333924	10621
GCF_000863705.1	Y	Y	Y	Deltapapillomavirus 3	56144	56144
GCF_000863725.1	N	Y	Y	Canine minute virus	1511866	329639
GCF_000863745.1	Y	Y	Y	Chrysodeixis chalcites nucleopolyhedrovirus	320432	320432
GCF_000863765.1	Y	Y	Y	Fiji disease virus	77698	77698
GCF_000863785.1	Y	Y	Y	Peanut stunt virus	12313	12313
GCF_000863805.1	N	Y	Y	JC polyomavirus	1891763	10632
GCF_000863845.1	N	Y	Y	Human papillomavirus type 41	334205	10589
GCF_000863865.1	N	Y	Y	Murine polyomavirus strain BG	1891730	179241
GCF_000863885.1	N	Y	Y	Stenotrophomonas phage SMA9	2011080	334856
GCF_000863905.1	N	Y	Y	Chaetoceros protobacilladnavirus 1	2170140	2170140
GCF_000863925.1	Y	Y	Y	Simian immunodeficiency virus	11723	11723
GCF_000863945.3	N	Y	Y	Human papillomavirus type 16	337041	333760
GCF_000863965.1	N	Y	Y	Human papillomavirus type 34	337049	333764
GCF_000863985.1	Y	Y	Y	Deltapapillomavirus 4	337052	337052
GCF_000864005.1	N	Y	Y	Norovirus GI	11983	122928
GCF_000864025.1	Y	Y	Y	Haloarcula hispanica virus SH1	326574	326574
GCF_000864045.1	Y	Y	Y	Duck circovirus	324685	324685
GCF_000864065.1	Y	Y	Y	Sida yellow vein virus satellite DNA beta	326489	326489
GCF_000864085.1	Y	Y	Y	Tomato chlorosis virus	67754	67754
GCF_000864105.1	N	Y	Y	Influenza A virus (A/goose/Guangdong/1/1996(H5N1))	11320	93838
GCF_000864125.1	Y	Y	Y	Trichoplusia ni single nucleopolyhedrovirus	332054	332054
GCF_000864145.1	Y	Y	Y	Shallot yellow stripe virus	62059	62059
GCF_000864165.1	N	Y	Y	Bacillus phage Gamma	347962	347962
GCF_000864185.1	Y	Y	Y	Grapevine leafroll-associated virus 2	64003	64003
GCF_000864205.1	Y	Y	Y	Alphaproteobacteria virus phiJl001	279383	279383
GCF_000864225.1	Y	Y	Y	Rotavirus C	36427	36427
GCF_000864245.1	N	Y	Y	Adult diarrheal rotavirus strain J19	1348384	335103
GCF_000864265.1	N	Y	Y	Rosellinia necatrix partitivirus 1-W8	674984	235994
GCF_000864285.1	Y	Y	Y	Dulcamara mottle virus	70823	70823
GCF_000864305.1	N	Y	Y	Bos taurus papillomavirus 7	1513255	1001533
GCF_000864345.1	Y	Y	Y	Vicia faba alphaendornavirus	310749	310749
GCF_000864365.1	Y	Y	Y	Yunnan orbivirus	306276	306276
GCF_000864385.1	Y	Y	Y	Atlantic salmon swim bladder sarcoma virus	348296	348296
GCF_000864405.1	N	Y	Y	Malvastrum leaf curl betasatellite	339965	339965
GCF_000864425.1	N	Y	Y	Tomato leaf curl Joydebpur virus	309390	309390
GCF_000864445.1	Y	Y	Y	Bacillus virus Wbeta	359961	359961
GCF_000864465.1	Y	Y	Y	Vernonia yellow vein virus	367061	367061
GCF_000864485.1	Y	Y	Y	Hyphantria cunea nucleopolyhedrovirus	28288	28288
GCF_000864505.1	N	Y	Y	Pseudomonas phage 73	1921545	347325
GCF_000864525.1	N	Y	Y	Pseudomonas phage F8	2006175	347329
GCF_000864545.1	N	Y	Y	Escherichia phage ID2 Moscow/ID/2001	1910969	511969
GCF_000864565.1	N	Y	Y	PreXMRV-1	99182	1038068
GCF_000864585.1	N	Y	Y	His2 virus	2747343	128710
GCF_000864605.1	N	Y	Y	Finch polyomavirus	1891751	349564
GCF_000864625.1	Y	Y	Y	Clostridium virus phiCD119	320122	320122
GCF_000864645.1	Y	Y	Y	Vibrio phage VP4	2733614	329886
GCF_000864665.1	Y	Y	Y	Deltapapillomavirus 1	10565	10565
GCF_000864685.1	N	Y	Y	Classical swine fever virus	2170082	11096
GCF_000864705.1	N	Y	Y	Sweet potato leaf curl virus	100755	100755
GCF_000864725.1	N	Y	Y	Human papillomavirus type 54	333766	1671798
GCF_000864745.1	Y	Y	Y	Cucumber mosaic virus	12305	12305
GCF_000864765.1	Y	Y	Y	Human immunodeficiency virus 1	11676	11676
GCF_000864785.1	N	Y	Y	Tobacco curly shoot alphasatellite	926844	926844
GCF_000864805.1	Y	Y	Y	Chicken anemia virus	12618	12618
GCF_000864825.1	N	Y	Y	Human papillomavirus type 96	334209	247269
GCF_000864845.1	N	Y	Y	Human papillomavirus 4	333926	10617
GCF_000864865.1	Y	Y	Y	Sida yellow mosaic virus	191463	191463
GCF_000864885.1	N	Y	Y	SARS coronavirus Tor2	694009	227984
GCF_000864905.1	N	Y	Y	Human papillomavirus type 10	337039	333759
GCF_000864925.1	N	Y	Y	Human papillomavirus type 32	337048	333763
GCF_000864945.1	Y	Y	Y	Alphapapillomavirus 4	337043	337043
GCF_000864965.1	N	Y	Y	Artichoke mottled crinkle virus	12142	12142
GCF_000864985.5	Y	Y	Y	Penicillium stoloniferum virus F	296210	296210
GCF_000865005.1	N	Y	Y	Cotton leaf curl Bangalore betasatellite	307111	307111
GCF_000865025.1	Y	Y	Y	Ludwigia yellow vein virus-associated DNA beta	325113	325113
GCF_000865045.1	N	Y	Y	Cotton leaf curl Bangalore virus	307110	307110
GCF_000865065.1	N	Y	Y	Dengue virus 4	12637	11070
GCF_000865085.1	N	Y	Y	Influenza A virus (A/New York/392/2004(H3N2))	11320	335341
GCF_000865105.1	Y	Y	Y	Sclerotinia sclerotiorum debilitation-associated RNA virus	213034	213034
GCF_000865125.1	N	Y	Y	Chlamydia phage 4	313629	313629
GCF_000865145.1	N	Y	Y	Breda virus	74501	46473
GCF_000865185.1	Y	Y	Y	Aurantiochytrium single-stranded RNA virus 01	674971	674971
GCF_000865205.1	Y	Y	Y	Mycoreovirus 3	311229	311229
GCF_000865225.1	Y	Y	Y	Clostridium phage c-st	12336	12336
GCF_000865245.1	Y	Y	Y	Escherichia virus Rtp	355246	355246
GCF_000865265.1	Y	Y	Y	Kelp fly virus	340921	340921
GCF_000865285.1	N	Y	Y	Sida leaf curl virus-associated DNA beta	337824	337824
GCF_000865305.1	N	Y	Y	Lettuce necrotic yellows virus	1985702	32612
GCF_000865345.1	Y	Y	Y	Papiine alphaherpesvirus 2	340907	340907
GCF_000865365.1	N	Y	Y	Xanthomonas phage OP2	1966265	331627
GCF_000865385.1	Y	Y	Y	Maize necrotic streak virus	137556	137556
GCF_000865405.1	N	Y	Y	Tomato yellow spot virus	365523	365523
GCF_000865425.2	Y	Y	Y	Angelonia flower break virus	352882	352882
GCF_000865445.1	N	Y	Y	TYLCCNV-[Y322] satellite DNA beta	366686	366686
GCF_000865465.1	Y	Y	Y	Pseudomonas phage F10	347324	347324
GCF_000865485.1	Y	Y	Y	Pseudomonas virus M6	347328	347328
GCF_000865505.1	Y	Y	Y	Tobacco streak virus	12317	12317
GCF_000865525.1	Y	Y	Y	Wheat dwarf virus	10834	10834
GCF_000865565.1	N	Y	Y	Human papillomavirus type 63	334204	28311
GCF_000865585.1	Y	Y	Y	Cymbidium mosaic virus	12178	12178
GCF_000865605.1	Y	Y	Y	Lily virus X	12194	12194
GCF_000865645.1	Y	Y	Y	Melon necrotic spot virus	11987	11987
GCF_000865665.1	Y	Y	Y	Alphapapillomavirus 7	337042	337042
GCF_000865685.1	N	Y	Y	Human papillomavirus type 53	337050	333765
GCF_000865705.1	N	Y	Y	Sida yellow mosaic China satellite DNA beta	291270	291270
GCF_000865725.1	N	Y	Y	Influenza A virus (A/Puerto Rico/8/1934(H1N1))	11320	211044
GCF_000865745.1	Y	Y	Y	Vicia cryptic virus	54289	54289
GCF_000865765.1	Y	Y	Y	Ludwigia yellow vein virus	325111	325111
GCF_000865785.1	Y	Y	Y	Escherichia virus KP26	1920999	1920999
GCF_000865805.1	N	Y	Y	Squash leaf curl China virus - [B]	223323	269275
GCF_000865825.1	Y	Y	Y	Emiliania huxleyi virus 86	181082	181082
GCF_000865845.1	Y	Y	Y	Acidianus two-tailed virus	315953	315953
GCF_000865905.1	Y	Y	Y	J-virus	2560536	322067
GCF_000865925.1	Y	Y	Y	Burkholderia phage Bcep176	348137	348137
GCF_000865945.1	Y	Y	Y	Penicillium chrysogenum virus	158372	158372
GCF_000865965.1	Y	Y	Y	Operophtera brumata reovirus	352248	352248
GCF_000865985.1	Y	Y	Y	Heterocapsa circularisquama RNA virus 01	2030964	2030964
GCF_000866005.1	Y	Y	Y	Simian virus 12	46771	46771
GCF_000866045.1	Y	Y	Y	Escherichia virus K1E	344022	344022
GCF_000866065.1	Y	Y	Y	Oryza rufipogon alphaendornavirus	362692	362692
GCF_000866085.1	Y	Y	Y	Aedes pseudoscutellaris reovirus	341721	341721
GCF_000866105.1	Y	Y	Y	Nerine virus X	333348	333348
GCF_000866125.1	Y	Y	Y	Cotton leaf curl Multan virus satellite U36-1	260479	260479
GCF_000866145.1	N	Y	Y	Malvastrum leaf curl virus	329290	329290
GCF_000866185.1	Y	Y	Y	Liao ning virus	246280	246280
GCF_000866205.1	N	Y	Y	Escherichia phage phiV10	1982579	343516
GCF_000866225.1	Y	Y	Y	Pseudomonas virus 119X	347326	347326
GCF_000866245.1	Y	Y	Y	Mobala mammarenavirus	55097	55097
GCF_000866265.1	Y	Y	Y	Enterobacteria phage WA13 sensu lato	489828	489828
GCF_000866285.1	Y	Y	Y	Ippy mammarenavirus	55096	55096
GCF_000866305.1	Y	Y	Y	Penaeid shrimp infectious myonecrosis virus	282786	282786
GCF_000866325.1	Y	Y	Y	Nora virus	363716	363716
GCF_000866345.1	Y	Y	Y	Escherichia virus Qbeta	39803	39803
GCF_000866365.1	Y	Y	Y	Thunberg fritillary mosaic virus	299200	299200
GCF_000866385.1	N	Y	Y	Equus caballus papillomavirus 1	333919	333920
GCF_000866405.1	Y	Y	Y	Mupapillomavirus 1	334203	334203
GCF_000866425.1	Y	Y	Y	Lily mottle virus	32624	32624
GCF_000866445.1	N	Y	Y	Peste des petits ruminants virus	31604	2593991
GCF_000866465.1	Y	Y	Y	Potato virus X	12183	12183
GCF_000866485.1	N	Y	Y	Human papillomavirus type 26	337044	333762
GCF_000866505.1	N	Y	Y	Human papillomavirus 5	337051	333923
GCF_000866525.1	N	Y	Y	Ageratum yellow vein China betasatellite	329288	329288
GCF_000866545.1	Y	Y	Y	Wisteria vein mosaic virus	201862	201862
GCF_000866565.1	N	Y	Y	Penaeus monodon hepandensovirus 1	1513202	1513204
GCF_000866585.1	Y	Y	Y	Alternanthera yellow vein virus	337826	337826
GCF_000866605.1	Y	Y	Y	Potato virus S	12169	12169
GCF_000866625.1	N	Y	Y	Dengue virus 3	12637	11069
GCF_000866645.1	N	Y	Y	Influenza A virus (A/Korea/426/1968(H2N2))	11320	488241
GCF_000866665.1	Y	Y	Y	Alstroemeria virus X	316983	316983
GCF_000866685.1	N	Y	Y	Cotton leaf curl Multan betasatellite	306025	306025
GCF_000866705.1	Y	Y	Y	Escherichia phage K1F	2733640	344021
GCF_000866725.1	Y	Y	Y	Primate bocaparvovirus 1	1511871	1511871
GCF_000866745.1	Y	Y	Y	Lactobacillus phage Lc-Nu	146269	146269
GCF_000866765.1	Y	Y	Y	Coniothyrium minitans RNA virus	210827	210827
GCF_000866785.1	Y	Y	Y	Saint Louis encephalitis virus	11080	11080
GCF_000866805.1	N	Y	Y	Chum salmon reovirus CS	56094	173082
GCF_000866825.1	N	Y	Y	Pseudomonas phage EL	1984787	273133
GCF_000866845.1	Y	Y	Y	Sida leaf curl virus	337823	337823
GCF_000866865.1	Y	Y	Y	Ovine gammaherpesvirus 2	10398	10398
GCF_000866885.1	Y	Y	Y	Oryza sativa alphaendornavirus	362693	362693
GCF_000866905.1	N	Y	Y	Bitter gourd leaf curl betasatellite	292626	316106
GCF_000866925.1	Y	Y	Y	Xanthomonas virus OP1	329254	329254
GCF_000866945.1	N	Y	Y	Malvastrum leaf curl virus-associated defective DNA beta	339965	329289
GCF_000866965.1	Y	Y	Y	East Asian Passiflora virus	341167	341167
GCF_000866985.1	Y	Y	Y	Alternanthera mosaic virus	85454	85454
GCF_000867005.1	Y	Y	Y	Peruvian horse sickness virus	356862	356862
GCF_000867025.1	Y	Y	Y	Bacillus phage Fah	345922	345922
GCF_000867045.1	Y	Y	Y	Pseudomonas phage PA11	347327	347327
GCF_000867065.1	Y	Y	Y	Sodalis phage phiSG1	373126	373126
GCF_000867085.1	N	Y	Y	Enterobacteria phage ID18 sensu lato	1986034	489829
GCF_000867105.1	Y	Y	Y	Konjac mosaic virus	322053	322053
GCF_000867125.1	N	Y	Y	Newbury agent 1	2170030	331642
GCF_000867145.1	N	Y	Y	Gremmeniella abietina type B RNA virus XL1	2003678	374005
GCF_000867165.1	Y	Y	Y	Merremia mosaic virus	77813	77813
GCF_000867185.1	N	Y	Y	Banana streak virus Acuminata Yunnan	69577	334778
GCF_000867205.1	Y	Y	Y	Antheraea pernyi nucleopolyhedrovirus	161494	161494
GCF_000867225.2	Y	Y	Y	Campoletis sonorensis ichnovirus	10484	10484
GCF_000867245.1	Y	Y	Y	Daphne virus S	216614	216614
GCF_000867285.1	N	Y	Y	Dracaena mottle virus	380669	380669
GCF_000867305.1	Y	Y	Y	Sida mosaic Sinaloa virus	367850	367850
GCF_000867325.1	Y	Y	Y	Black raspberry necrosis virus	367301	367301
GCF_000867345.1	Y	Y	Y	Mannheimia virus PHL101	376820	376820
GCF_000867365.1	N	Y	Y	Tursiops truncatus papillomavirus 2	1176149	936060
GCF_000867405.1	N	Y	Y	Mycobacterium phage Cooper	1983117	373406
GCF_000867425.1	N	Y	Y	Mycobacterium phage PBI1	2741717	373410
GCF_000867445.1	N	Y	Y	Mycobacterium phage Qyrzula	1982904	373414
GCF_000867465.1	Y	Y	Y	Siegesbeckia yellow vein virus	371401	371401
GCF_000867485.1	Y	Y	Y	Neodiprion abietis NPV	204507	204507
GCF_000867505.1	Y	Y	Y	Pepper yellow leaf curl Indonesia virus	292477	292477
GCF_000867525.1	Y	Y	Y	Passiflora latent virus	379892	379892
GCF_000867545.1	Y	Y	Y	Melon yellow spot virus	2560585	89471
GCF_000867565.1	Y	Y	Y	Hibiscus latent Singapore virus	185955	185955
GCF_000867585.1	Y	Y	Y	Siegesbeckia yellow vein Guangxi virus	379728	379728
GCF_000867605.1	Y	Y	Y	Spodoptera frugiperda ascovirus 1a	113370	113370
GCF_000867625.1	N	Y	Y	Phormidium virus WMP4	400567	400567
GCF_000867645.1	N	Y	Y	Geobacillus phage GBSV1	2170221	365048
GCF_000867665.1	Y	Y	Y	Okra yellow crinkle virus	401040	401040
GCF_000867685.1	N	Y	Y	Corchorus yellow spot virus	403897	403897
GCF_000867705.1	N	Y	Y	Tomato leaf curl virus-Pune-associated DNA beta	315392	315392
GCF_000867725.1	Y	Y	Y	White bream virus	405554	405554
GCF_000867745.1	N	Y	Y	Narcissus symptomless virus	797075	367682
GCF_000867765.1	N	Y	Y	Malvastrum yellow mosaic virus	377462	377462
GCF_000867785.1	N	Y	Y	Micromys minutus papillomavirus 1	1176145	10568
GCF_000867805.1	Y	Y	Y	Rabbit vesivirus	303317	303317
GCF_000867825.1	N	Y	Y	Paramecium bursaria Chlorella virus FR483	381899	399781
GCF_000867845.1	Y	Y	Y	Staphylococcus virus 108PVL	360398	360398
GCF_000867865.1	Y	Y	Y	Escherichia virus N4	10752	10752
GCF_000867885.1	Y	Y	Y	Pseudomonas virus DMS3	389469	389469
GCF_000867905.1	Y	Y	Y	Streptococcus phage SMP	413066	413066
GCF_000867925.1	N	Y	Y	Sida yellow mosaic Yucatan virus	408719	408719
GCF_000867945.1	Y	Y	Y	Staphylococcus virus phiETA2	326036	326036
GCF_000867965.1	Y	Y	Y	Hyposoter fugitivus ichnovirus	265522	265522
GCF_000867985.1	N	Y	Y	Erwinia amylovora phage Era103	1985737	418443
GCF_000868005.1	Y	Y	Y	Vibrio virus VP882	261726	261726
GCF_000868025.1	Y	Y	Y	Streptococcus phage phi3396	423476	423476
GCF_000868045.1	Y	Y	Y	Rousettus bat coronavirus HKU9	694006	694006
GCF_000868065.1	N	Y	Y	Lactobacillus phage KC5a	363555	363555
GCF_000868085.1	N	Y	Y	Y73 sarcoma virus	11884	11884
GCF_000868105.1	Y	Y	Y	Sugarcane bacilliform MO virus	362399	362399
GCF_000868125.1	Y	Y	Y	Starling circovirus	349370	349370
GCF_000868145.1	N	Y	Y	Capra hircus papillomavirus 1	1177757	338903
GCF_000868165.1	Y	Y	Y	Sparrow coronavirus HKU17	1159906	1159906
GCF_000868185.1	Y	Y	Y	Citrus leprosis virus C	347219	347219
GCF_000868205.1	Y	Y	Y	Aeromonas virus 25	233894	233894
GCF_000868225.1	N	Y	Y	human papillomavirus 103	1175848	338323
GCF_000868245.1	Y	Y	Y	Raphanus sativus cryptic virus 1	348449	348449
GCF_000868265.2	Y	Y	Y	Mycobacterium virus Halo	373407	373407
GCF_000868285.1	N	Y	Y	Mycobacterium phage PLot	2170099	373411
GCF_000868305.2	N	Y	Y	Mycobacterium phage Wildcat	1993859	373415
GCF_000868325.1	Y	Y	Y	Siegesbeckia yellow vein virus-associated DNA beta	393034	393034
GCF_000868345.1	Y	Y	Y	Chickpea chlorotic stunt virus	328430	328430
GCF_000868365.1	Y	Y	Y	Pseudomonas phage PRR1	12024	12024
GCF_000868385.1	N	Y	Y	Pedilanthus leaf curl virus	619631	619631
GCF_000868405.1	Y	Y	Y	Capsicum chlorosis virus	2560373	163325
GCF_000868425.1	N	Y	Y	Norovirus GV	11983	1246677
GCF_000868445.1	N	Y	Y	Tomato leaf curl Guangxi virus	377609	377609
GCF_000868465.1	N	Y	Y	Lactococcus virus P008	83129	83129
GCF_000868485.1	N	Y	Y	Lactococcus virus 712	213769	213769
GCF_000868505.1	N	Y	Y	Tomato yellow leaf curl Guangdong virus	297249	297249
GCF_000868525.1	Y	Y	Y	Pepper severe mosaic virus	12210	12210
GCF_000868545.2	Y	Y	Y	Anticarsia gemmatalis nucleopolyhedrovirus	31507	31507
GCF_000868565.1	Y	Y	Y	Trichoplusia ni ascovirus 2c	328615	328615
GCF_000868585.1	N	Y	Y	Tomato leaf curl Pune virus	407837	407837
GCF_000868605.1	Y	Y	Y	Blackberry virus Y	323118	323118
GCF_000868625.1	N	Y	Y	Malvastrum yellow mosaic virus satellite DNA beta	377463	377463
GCF_000868645.1	Y	Y	Y	Ectropis obliqua nucleopolyhedrovirus	59376	59376
GCF_000868665.1	N	Y	Y	Ralstonia phage RSS1	2011075	384360
GCF_000868685.1	N	Y	Y	Potato apical leaf curl disease-associated satellite DNA beta	410826	410826
GCF_000868705.1	Y	Y	Y	Yersinia phage Berlin	2732786	369257
GCF_000868725.1	Y	Y	Y	Sepik virus	44026	44026
GCF_000868745.1	Y	Y	Y	Staphylococcus virus CNPH82	398839	398839
GCF_000868765.1	Y	Y	Y	Maracuja mosaic virus	368736	368736
GCF_000868805.1	Y	Y	Y	Staphylococcus virus phiETA3	326037	326037
GCF_000868825.1	Y	Y	Y	Spodoptera frugiperda multiple nucleopolyhedrovirus	10455	10455
GCF_000868845.2	N	Y	Y	New Mapoon virus	44024	499854
GCF_000868865.1	Y	Y	Y	Nootka lupine vein clearing virus	283876	283876
GCF_000868885.1	Y	Y	Y	Tomato leaf curl Arusha virus	392761	392761
GCF_000868905.1	Y	Y	Y	Cucumber leaf spot virus	165432	165432
GCF_000868925.1	Y	Y	Y	Beilong virus	2560345	341053
GCF_000868945.1	Y	Y	Y	His 1 virus	2749931	128708
GCF_000868965.1	N	Y	Y	Crow polyomavirus	1891748	349563
GCF_000868985.1	Y	Y	Y	Agrotis segetum nucleopolyhedrovirus A	1962501	1962501
GCF_000869005.1	Y	Y	Y	Streptomyces phage mu1/6	370623	370623
GCF_000869045.1	Y	Y	Y	Daphne mosaic virus	578107	578107
GCF_000869065.1	Y	Y	Y	Nile crocodilepox virus	1285600	1285600
GCF_000869085.1	N	Y	Y	Redspotted grouper nervous necrosis virus	43763	43763
GCF_000869105.1	Y	Y	Y	Micromonas pusilla reovirus	338781	338781
GCF_000869125.1	Y	Y	Y	Invertebrate iridescent virus 3	345201	345201
GCF_000869145.1	Y	Y	Y	Mycobacterium virus 244	373403	373403
GCF_000869185.1	Y	Y	Y	Mycobacterium virus Che12	373405	373405
GCF_000869205.1	N	Y	Y	Mycobacterium phage Orion	1986538	373409
GCF_000869225.1	N	Y	Y	Mycobacterium phage Pipefish	1982918	373413
GCF_000869245.1	Y	Y	Y	Ranid herpesvirus 2	389214	389214
GCF_000869265.1	Y	Y	Y	Malva mosaic virus	392174	392174
GCF_000869285.1	N	Y	Y	Tomato yellow leaf curl Indonesia virus-[Lembang]	1513531	395349
GCF_000869305.1	Y	Y	Y	Clanis bilineata nucleopolyhedrovirus	1307957	1307957
GCF_000869325.1	N	Y	Y	Canis familiaris papillomavirus 3	1177758	360397
GCF_000869345.1	N	Y	Y	Euphorbia mosaic virus - A [Mexico:Yucatan:2004]	77811	429564
GCF_000869365.1	N	Y	Y	Malvastrum leaf curl Guangdong virus	377610	377610
GCF_000869405.1	Y	Y	Y	Strawberry chlorotic fleck-associated virus	399314	399314
GCF_000869425.1	Y	Y	Y	Raven circovirus	345250	345250
GCF_000869445.1	N	Y	Y	Tomato leaf curl Guangdong virus	400835	400835
GCF_000869465.1	Y	Y	Y	Desmodium leaf distortion virus	361731	361731
GCF_000869485.1	N	Y	Y	Tomato leaf curl Karnataka betasatellite	1397670	1397670
GCF_000869505.1	N	Y	Y	Mastomys coucha papillomavirus 2	1176145	392505
GCF_000869525.1	Y	Y	Y	Finch circovirus	400122	400122
GCF_000869565.1	Y	Y	Y	Croton yellow vein mosaic betasatellite	411248	411248
GCF_000869585.1	Y	Y	Y	Thermus phage phiYS40	407392	407392
GCF_000869605.1	Y	Y	Y	Culex flavivirus	390844	390844
GCF_000869625.1	Y	Y	Y	Cucumber mottle virus	388038	388038
GCF_000869645.1	Y	Y	Y	Strawberry necrotic shock virus	243563	243563
GCF_000869665.1	N	Y	Y	Possum enterovirus W1	1330520	263531
GCF_000869685.1	Y	Y	Y	Acanthocystis turfacea chlorella virus 1	322019	322019
GCF_000869705.1	Y	Y	Y	Mal de Rio Cuarto virus	185954	185954
GCF_000869725.1	N	Y	Y	Crassocephalum yellow vein virus - Jinghong	417287	417288
GCF_000869745.1	Y	Y	Y	Homalodisca coagulata virus 1	2170238	2170238
GCF_000869765.1	Y	Y	Y	Prune dwarf virus	33760	33760
GCF_000869785.1	N	Y	Y	Escherichia virus K1-5	187764	187764
GCF_000869805.1	N	Y	Y	Choristoneura fumiferana granulovirus	56947	56947
GCF_000869825.1	Y	Y	Y	Pasteurella virus F108	342564	342564
GCF_000869845.1	N	Y	Y	Human papillomavirus type 101	1175848	915425
GCF_000869865.1	N	Y	Y	Mycobacterium phage Catera	2006134	373404
GCF_000869885.1	N	Y	Y	Mycobacterium phage Llij	373408	2681623
GCF_000869905.1	Y	Y	Y	Mycobacterium virus PMC	373412	373412
GCF_000869925.1	Y	Y	Y	Ranid herpesvirus 1	85655	85655
GCF_000869945.1	N	Y	Y	Duck hepatitis A virus 1	691956	1006061
GCF_000869965.1	Y	Y	Y	Narcissus common latent virus	160844	160844
GCF_000869985.1	Y	Y	Y	Taterapox virus	28871	28871
GCF_000870005.1	Y	Y	Y	Synechococcus phage syn9	382359	382359
GCF_000870025.1	N	Y	Y	Rousettus aegyptiacus papillomavirus 1	1177762	369584
GCF_000870065.1	Y	Y	Y	Leucania separata nucleopolyhedrovirus	1307956	1307956
GCF_000870085.1	N	Y	Y	Lactococcus phage Q54	382685	382685
GCF_000870105.1	N	Y	Y	Lactococcus virus jj50	213775	213775
GCF_000870125.1	Y	Y	Y	Streptocarpus flower break virus	335187	335187
GCF_000870145.1	Y	Y	Y	Stx2-converting phage 86	379329	379329
GCF_000870165.1	Y	Y	Y	Escherichia virus RB32	45406	45406
GCF_000870185.1	Y	Y	Y	Siniperca chuatsi rhabdovirus	373862	373862
GCF_000870205.1	Y	Y	Y	Gull circovirus	400121	400121
GCF_000870225.1	Y	Y	Y	Microcystis virus Ma-LMM01	340435	340435
GCF_000870245.1	N	Y	Y	Ralstonia phage RSM1	1977297	384359
GCF_000870265.1	Y	Y	Y	Raspberry leaf mottle virus	326941	326941
GCF_000870285.1	N	Y	Y	Staphylococcus virus phiNM1	387907	387907
GCF_000870305.1	Y	Y	Y	Staphylococcus phage phiNM3	387909	387909
GCF_000870325.1	N	Y	N	Archaeal BJ1 virus	416419	416419
GCF_000870345.1	Y	Y	Y	Entebbe bat virus	64283	64283
GCF_000870365.1	Y	Y	Y	Staphylococcus virus PH15	399185	399185
GCF_000870385.1	Y	Y	Y	Maruca vitrata nucleopolyhedrovirus	1307954	1307954
GCF_000870405.1	N	Y	Y	Honeysuckle yellow vein Kagoshima virus	1233675	1233675
GCF_000870425.1	Y	Y	Y	Narcissus degeneration virus	394036	394036
GCF_000870445.1	Y	Y	Y	Dioscorea bacilliform virus	52996	52996
GCF_000870465.1	Y	Y	Y	Ilheus virus	59563	59563
GCF_000870485.1	N	Y	Y	Israeli acute paralysis virus	294365	294365
GCF_000870505.1	Y	Y	Y	Tylonycteris bat coronavirus HKU4	694007	694007
GCF_000870525.1	Y	Y	Y	Rehmannia mosaic virus	425279	425279
GCF_000870545.1	N	Y	Y	Torque teno midi virus 1	687379	687379
GCF_000870565.1	Y	Y	Y	Clostridium virus phiC2	262071	262071
GCF_000870585.1	Y	Y	Y	Burkholderia virus phiE202	431893	431893
GCF_000870605.1	N	Y	Y	Chrysanthemum virus B	12165	12165
GCF_000870625.1	Y	Y	Y	Rice gall dwarf virus	10986	10986
GCF_000870645.1	N	Y	Y	Salmonella phage SETP3	2005700	424944
GCF_000870665.1	Y	Y	Y	Gryllus bimaculatus nudivirus	432587	432587
GCF_000870685.2	Y	Y	Y	Woolly monkey sarcoma virus	11970	11970
GCF_000870705.1	N	Y	Y	Honeysuckle yellow vein beta-[Japan:Fukui:2001]	434068	435486
GCF_000870725.1	Y	Y	Y	Tomato mild yellow leaf curl Aragua virus	1124577	1124577
GCF_000870745.1	Y	Y	Y	Citrus variegation virus	37127	37127
GCF_000870765.1	Y	Y	Y	European bat 1 lyssavirus	57482	57482
GCF_000870785.1	N	Y	Y	WU Polyomavirus	1891765	440266
GCF_000870825.1	N	Y	Y	Mimosa yellow leaf curl virus	390440	390440
GCF_000870845.2	Y	Y	Y	Geobacillus virus E2	447909	447909
GCF_000870865.1	Y	Y	Y	Sida yellow vein Vietnam alphasatellite	447597	447597
GCF_000870905.1	Y	Y	Y	Lindernia anagallis yellow vein virus satellite DNA beta	447605	447605
GCF_000870925.1	Y	Y	Y	Tomato leaf curl Philippine betasatellite	2173168	2173168
GCF_000870945.1	Y	Y	Y	Orchid fleck dichorhavirus	152177	152177
GCF_000870965.1	Y	Y	Y	Kudzu mosaic virus	390437	390437
GCF_000870985.1	Y	Y	Y	Scotophilus bat coronavirus 512	693999	693999
GCF_000871025.1	Y	Y	Y	Wild tomato mosaic virus	400396	400396
GCF_000871045.1	Y	Y	Y	Bacillus phage 0305phi8-36	458639	458639
GCF_000871065.2	N	Y	Y	Staphylococcus phage tp310-3	445517	445517
GCF_000871085.1	N	Y	Y	Thermus virus P23-45	466051	466051
GCF_000871105.1	Y	Y	Y	Streptococcus phage P9	403905	403905
GCF_000871125.1	Y	Y	Y	Listeria virus A511	40523	40523
GCF_000871145.1	Y	Y	Y	Listeria phage A006	330399	330399
GCF_000871165.1	N	Y	Y	Hepatitis C virus genotype 2	11103	40271
GCF_000871185.1	Y	Y	Y	Mycobacterium virus Bethlehem	260121	260121
GCF_000871205.1	N	Y	Y	Akabane virus	1933178	70566
GCF_000871245.1	Y	Y	Y	Paramecium bursaria Chlorella virus AR158	380598	380598
GCF_000871265.1	Y	Y	Y	Pseudomonas phage LKD16	2733354	386792
GCF_000871285.1	Y	Y	Y	Acidianus rod-shaped virus 1	309181	309181
GCF_000871305.1	Y	Y	Y	Moroccan watermelon mosaic virus	167129	167129
GCF_000871325.1	Y	Y	Y	Phlox virus B	475777	475777
GCF_000871345.1	Y	Y	Y	Escherichia phage phiEcoM-GJ1	2733971	451705
GCF_000871365.1	Y	Y	Y	Pseudomonas virus Yua	462590	462590
GCF_000871385.1	Y	Y	Y	Acidianus filamentous virus 6	346882	346882
GCF_000871405.1	Y	Y	Y	Lactobacillus prophage Lj771	139871	139871
GCF_000871425.1	Y	Y	Y	Tomato leaf curl Joydebpur betasatellite	436243	436243
GCF_000871445.1	N	Y	Y	Tomato leaf curl Seychelles virus	425303	425303
GCF_000871465.1	Y	Y	Y	Cyprinid herpesvirus 3	180230	180230
GCF_000871485.1	N	Y	Y	Heliothis virescens ascovirus 3e	113366	260797
GCF_000871505.1	N	Y	Y	Burkholderia virus phiE122	431892	431892
GCF_000871525.1	N	Y	Y	Sida yellow vein Madurai virus	420255	420255
GCF_000871545.1	N	Y	Y	Saffold virus	1821750	434309
GCF_000871565.1	N	Y	Y	Tobacco leaf curl Japan betasatellite	2010326	2010326
GCF_000871585.1	Y	Y	Y	Spodoptera litura granulovirus	359919	359919
GCF_000871605.1	Y	Y	Y	Staphylococcus virus 80alpha	53369	53369
GCF_000871625.2	Y	Y	Y	European bat 2 lyssavirus	57483	57483
GCF_000871645.1	N	Y	Y	Propionibacterium phage PA6	1982269	376758
GCF_000871665.1	Y	Y	Y	Escherichia virus TLS	245685	245685
GCF_000871685.1	N	Y	Y	Sida yellow vein Vietnam virus	390441	390441
GCF_000871705.1	Y	Y	Y	Tobacco leaf curl Thailand virus	409287	409287
GCF_000871725.1	N	Y	Y	Mimosa yellow leaf curl virus-associated DNA 1	447598	447598
GCF_000871745.1	Y	Y	Y	Sida yellow vein Vietnam virus satellite DNA beta	447602	447602
GCF_000871765.1	Y	Y	Y	Alternanthera yellow vein betasatellite	447606	447606
GCF_000871785.1	Y	Y	Y	Pyrococcus abyssi virus 1	425386	425386
GCF_000871805.1	Y	Y	Y	Tomato leaf curl Sinaloa virus	71186	71186
GCF_000871825.1	N	Y	Y	Porcine orthorubulavirus	2560645	2560645
GCF_000871845.1	N	Y	Y	Dengue virus 2	12637	11060
GCF_000871865.1	Y	Y	Y	Banana bract mosaic virus	45661	45661
GCF_000871885.1	Y	Y	Y	Marine RNA virus SOG	439014	439014
GCF_000871905.1	Y	Y	Y	Potato virus P	329164	329164
GCF_000871925.1	Y	Y	Y	Coleus vein necrosis virus	404404	404404
GCF_000871945.1	N	Y	Y	Thermus virus P74-26	466052	466052
GCF_000871965.1	N	Y	Y	Mycobacterium phage Tweety	1993864	439809
GCF_000871985.1	Y	Y	Y	Listeria phage B025	330396	330396
GCF_000872005.1	Y	Y	Y	Staphylococcus phage SAP-2	2732603	470865
GCF_000872025.1	N	Y	Y	Hepatitis C virus genotype 6	11103	42182
GCF_000872045.1	N	Y	Y	Human herpesvirus 4 type 2	10376	12509
GCF_000872065.1	Y	Y	Y	Black raspberry virus F	463392	463392
GCF_000872085.1	N	Y	Y	Tomato yellow dwarf disease associated satellite DNA beta-[Kochi]	427315	427315
GCF_000872105.1	N	Y	Y	Enterococcus phage EF24C	2560419	442493
GCF_000872125.1	N	Y	Y	Pseudomonas phage LKA1	1985731	386793
GCF_000872145.1	Y	Y	Y	Spiroplasma virus SkV1CR23x	455649	455649
GCF_000872165.1	N	Y	Y	Snake adenovirus 1	1146872	189830
GCF_000872185.1	N	Y	Y	Mycobacterium phage Giles	1982151	480808
GCF_000872205.1	N	Y	Y	Escherichia phage JS98	2004457	293178
GCF_000872225.1	Y	Y	Y	Staphylococcus virus phiMR11	379501	379501
GCF_000872245.1	Y	Y	Y	Acidianus filamentous virus 7	346883	346883
GCF_000872265.1	Y	Y	Y	Pineapple mealybug wilt-associated virus 1	180903	180903
GCF_000872285.1	Y	Y	Y	Helicoverpa armigera granulovirus	489830	489830
GCF_000872305.1	Y	Y	Y	Sulfolobus spindle-shaped virus 4	459290	459290
GCF_000872325.1	Y	Y	Y	Rhinovirus C	463676	463676
GCF_000872345.1	Y	Y	Y	Plum bark necrosis stem pitting-associated virus	675077	675077
GCF_000872365.1	Y	Y	Y	Bandicoot papillomatosis carcinomatosis virus type 1	479058	479058
GCF_000872385.1	N	Y	Y	Tomato leaf curl Bangalore virus-[Ban5] satellite DNA beta	486898	486898
GCF_000872405.1	Y	Y	Y	Acidianus filamentous virus 8	346884	346884
GCF_000872425.2	N	Y	Y	Ostreococcus tauri virus OtV5	1785753	1785753
GCF_000872445.1	N	Y	Y	Radish leaf curl virus	435646	435646
GCF_000872465.1	Y	Y	Y	Oliveros mammarenavirus	42764	42764
GCF_000872485.1	Y	Y	Y	Cupixi mammarenavirus	208899	208899
GCF_000872505.1	Y	Y	Y	Phaius virus X	457382	457382
GCF_000872525.1	Y	Y	Y	Persimmon viroid	481311	481311
GCF_000872545.1	N	Y	Y	Pepper leaf curl virus satellite DNA beta	436242	436242
GCF_000872565.1	Y	Y	Y	Allpahuayo mammarenavirus	144752	144752
GCF_000872585.2	Y	Y	Y	Vibrio virus Kappa	493906	493906
GCF_000872605.1	N	Y	Y	Gill-associated virus	96491	96491
GCF_000872625.1	Y	Y	Y	Abaca bunchy top virus	438782	438782
GCF_000872665.1	Y	Y	Y	Raphanus sativus cryptic virus 2	351495	351495
GCF_000872685.1	Y	Y	Y	Eragrostis streak virus	496807	496807
GCF_000872705.1	Y	Y	Y	Azospirillum phage Cd	467481	467481
GCF_000872725.1	Y	Y	Y	Lactococcus phage asccphi28	503388	503388
GCF_000872745.1	N	Y	Y	Tomato leaf curl Mindanao virus	507476	507476
GCF_000872765.1	N	Y	Y	Escherichia phage Min27	1981162	489779
GCF_000872785.1	N	Y	Y	Ludwigia leaf distortion betasatellite [India:Amadalavalasa:Hibiscus:2007]	562747	570832
GCF_000872825.1	Y	Y	Y	Escherichia virus EPS7	491003	491003
GCF_000872845.1	Y	Y	Y	Beluga whale coronavirus SW1	694015	694015
GCF_000872865.1	Y	Y	Y	Whitewater Arroyo mammarenavirus	46919	46919
GCF_000872885.1	N	Y	Y	Ceratocystis polonica partitivirus	674982	235434
GCF_000872905.1	Y	Y	Y	Eupatorium vein clearing virus	515444	515444
GCF_000872925.1	Y	Y	Y	Flexal mammarenavirus	45220	45220
GCF_000872945.1	Y	Y	Y	Glypta fumiferanae ichnovirus	419435	419435
GCF_000872965.1	Y	Y	Y	Tomato torrado virus	370833	370833
GCF_000872985.1	Y	Y	Y	Aroa virus	64303	64303
GCF_000873005.1	Y	Y	Y	Burkholderia virus BcepF1	417280	417280
GCF_000873025.1	Y	Y	Y	Pipistrellus bat coronavirus HKU5	694008	694008
GCF_000873045.1	N	Y	Y	Mesta yellow vein mosaic virus	360579	360579
GCF_000873065.1	Y	Y	Y	Botryotinia fuckeliana totivirus 1	425009	425009
GCF_000873085.1	Y	Y	Y	Human polyomavirus 3	1891764	1891764
GCF_000873105.1	Y	Y	Y	Burkholderia virus phiE255	431894	431894
GCF_000873125.1	Y	Y	Y	Ralstonia virus RSA1	406340	406340
GCF_000873145.1	Y	Y	Y	Clerodendron yellow mosaic virus	326811	326811
GCF_000873165.1	N	Y	Y	Mapuera orthorubulavirus	2560582	2560582
GCF_000873185.1	Y	Y	Y	Fragaria chiloensis cryptic virus	335204	335204
GCF_000873205.1	Y	Y	Y	Maize white line mosaic virus	445227	445227
GCF_000873225.1	Y	Y	Y	Synechococcus virus Syn5	438482	438482
GCF_000873245.1	Y	Y	Y	Xanthomonas virus Xop411	470314	470314
GCF_000873265.1	Y	Y	Y	Spilanthes yellow vein virus	390439	390439
GCF_000873285.1	N	Y	Y	Erectites yellow mosaic virus	390443	390443
GCF_000873305.1	Y	Y	Y	Lactobacillus phage LL-H	12348	12348
GCF_000873325.1	Y	Y	Y	Mimosa yellow leaf curl virus satellite DNA beta	447600	447600
GCF_000873345.1	Y	Y	Y	Tomato yellow leaf curl Vietnam betasatellite	447604	447604
GCF_000873365.1	Y	Y	Y	Honeysuckle yellow vein mosaic disease associated satellite DNA beta	417192	417192
GCF_000873385.1	Y	Y	Y	Burkholderia virus BcepNY3	446807	446807
GCF_000873405.1	Y	Y	Y	Corchorus golden mosaic virus	390436	390436
GCF_000873425.1	Y	Y	Y	Bell pepper mottle virus	368735	368735
GCF_000873445.1	Y	Y	Y	Bacillus virus 1	396034	396034
GCF_000873465.1	Y	Y	Y	Telosma mosaic virus	400394	400394
GCF_000873485.1	Y	Y	Y	Marine RNA virus JP-B	2560535	439016
GCF_000873505.2	Y	Y	Y	Staphylococcus phage tp310-2	445516	445516
GCF_000873525.1	Y	Y	Y	Wheat eqlid mosaic virus	460364	460364
GCF_000873545.1	Y	Y	Y	Lactococcus virus KSY1	388452	388452
GCF_000873565.1	Y	Y	Y	Listeria phage A500	40522	40522
GCF_000873585.1	Y	Y	Y	Listeria phage P35	330398	330398
GCF_000873605.1	N	Y	Y	Hepatitis C virus genotype 5	11103	33746
GCF_000873625.1	N	Y	Y	Mycobacterium phage U2	1993862	260120
GCF_000873645.1	Y	Y	Y	Acidianus filamentous virus 2	300186	300186
GCF_000873665.1	Y	Y	Y	RD114 retrovirus	11834	11834
GCF_000873685.1	Y	Y	Y	Paramecium bursaria Chlorella virus NY2A	46021	46021
GCF_000873725.1	N	Y	Y	Squirrel monkey polyomavirus	1891774	452475
GCF_000873745.1	Y	Y	Y	Tobacco vein banding mosaic virus	33765	33765
GCF_000873765.1	Y	Y	Y	Thalassomonas phage BA3	469660	469660
GCF_000873785.1	Y	Y	Y	Phlox virus S	436066	436066
GCF_000873805.1	Y	Y	Y	Burkholderia phage BcepGomr	437329	437329
GCF_000873825.1	Y	Y	Y	Acidianus bottle-shaped virus	437444	437444
GCF_000873845.1	Y	Y	Y	Enterobacteria phage cdtI	414970	414970
GCF_000873865.1	N	Y	Y	Brevicoryne brassicae virus - UK	1993638	436447
GCF_000873885.1	Y	Y	Y	Okra mosaic virus	70822	70822
GCF_000873905.1	Y	Y	Y	Aeromonas virus phiO18P	393598	393598
GCF_000873925.1	Y	Y	Y	Lindernia anagallis yellow vein virus	300411	300411
GCF_000873945.1	N	Y	Y	Tomato yellow leaf curl Vietnam virus	390442	390442
GCF_000873965.1	N	Y	Y	Phormidium virus WMP3	440250	440250
GCF_000874005.1	Y	Y	Y	Erectites yellow mosaic virus satellite DNA beta	447603	447603
GCF_000874045.1	Y	Y	Y	Microbacterium phage Min1	2560595	446529
GCF_000874065.1	Y	Y	Y	Tomato severe rugose virus	158463	158463
GCF_000874085.1	N	Y	Y	Actinomyces virus Av1	338473	338473
GCF_000874105.1	N	Y	Y	Okra leaf curl Mali virus satellite DNA beta	454128	454128
GCF_000874125.1	Y	Y	Y	Basella rugose mosaic virus	373398	373398
GCF_000874145.1	Y	Y	Y	Marine RNA virus JP-A	2560534	439015
GCF_000874165.2	N	Y	Y	Staphylococcus phage tp310-1	445515	445515
GCF_000874185.2	Y	Y	Y	Corynebacterium phage BFK20	2560392	28358
GCF_000874205.1	Y	Y	Y	Corynebacterium phage P1201	2560395	384848
GCF_000874225.1	N	Y	Y	Escherichia phage Phi1	1985353	448384
GCF_000874245.1	Y	Y	Y	Listeria phage B054	330397	330397
GCF_000874265.1	N	Y	Y	Hepatitis C virus genotype 4	11103	33745
GCF_000874285.1	N	Y	Y	Hepatitis C virus genotype 3	11103	356114
GCF_000874305.1	N	Y	Y	Pseudomonas virus MP22	397353	397353
GCF_000874325.1	Y	Y	Y	Peach chlorotic mottle virus	471498	471498
GCF_000874345.1	N	Y	Y	Seal picornavirus type 1	1330066	471728
GCF_000874365.1	N	Y	Y	Mesta yellow vein mosaic virus-associated DNA beta	360580	360580
GCF_000874385.1	Y	Y	Y	Amasya cherry disease associated chrysovirus	284687	284687
GCF_000874405.1	N	Y	Y	Ursus maritimus papillomavirus 1	1177763	461322
GCF_000874425.1	Y	Y	Y	Urochloa streak virus	520848	520848
GCF_000874445.1	Y	Y	Y	Rose spring dwarf-associated virus	474454	474454
GCF_000874465.1	Y	Y	Y	Staphylococcus virus phiMR25	487152	487152
GCF_000874485.1	Y	Y	Y	African green monkey simian foamy virus	338079	338079
GCF_000874505.1	N	Y	Y	Pumpkin yellow mosaic Malaysia virus	1410062	420684
GCF_000874525.1	Y	Y	Y	Tomato yellow vein streak virus	55216	55216
GCF_000874545.1	Y	Y	Y	Allamanda leaf curl virus	452758	452758
GCF_000874565.1	Y	Y	Y	Tomato mild mosaic virus	536086	536086
GCF_000874585.1	Y	Y	Y	Alternaria alternata virus 1	483537	483537
GCF_000874605.1	Y	Y	Y	Mycobacterium virus lockley	540067	540067
GCF_000874625.1	Y	Y	Y	Escherichia phage BA14	2732778	532074
GCF_000874645.1	N	Y	Y	Mycobacterium phage Predator	1982365	543153
GCF_000874665.1	N	Y	Y	Capreolus capreolus papillomavirus 1	1175853	470214
GCF_000874685.1	Y	Y	Y	Mycobacterium phage Phaedrus	546184	546184
GCF_000874705.1	Y	Y	Y	Ourmia melon virus	186786	186786
GCF_000874725.1	Y	Y	Y	Diascia yellow mottle virus	547467	547467
GCF_000874765.1	N	Y	Y	Tursiops truncatus papillomavirus 1	1176150	936059
GCF_000874785.1	Y	Y	Y	Iodobacter phage PhiPLPE	2560530	551895
GCF_000874805.1	Y	Y	Y	Feldmannia species virus	39420	39420
GCF_000874825.1	Y	Y	Y	Magnaporthe oryzae virus 2	441999	441999
GCF_000874845.1	Y	Y	Y	Bear Canyon mammarenavirus	192848	192848
GCF_000874865.1	N	Y	Y	Merkel cell polyomavirus	1891726	493803
GCF_000874885.1	Y	Y	Y	Ligustrum necrotic ringspot virus	478550	478550
GCF_000874905.1	N	Y	Y	Tomato leaf curl Ghana virus	501328	501328
GCF_000874925.1	N	Y	Y	Human papillomavirus type 88	333931	337054
GCF_000874945.1	Y	Y	Y	Botryotinia fuckeliana partitivirus 1	425010	425010
GCF_000874965.1	Y	Y	Y	Streptococcus virus 858	459845	459845
GCF_000874985.1	Y	Y	Y	Lolium latent virus	365150	365150
GCF_000875005.1	Y	Y	Y	Tomato leaf curl Cebu virus	507474	507474
GCF_000875025.1	Y	Y	Y	Salmonella phage Vi II-E1	424716	424716
GCF_000875045.1	Y	Y	Y	Hop mosaic virus	142843	142843
GCF_000875065.1	Y	Y	Y	Bean yellow disorder virus	267970	267970
GCF_000875085.1	N	Y	Y	Enterovirus J	1330521	1330521
GCF_000875105.1	N	Y	Y	Okra leaf curl alphasatellite	518829	518829
GCF_000875125.1	Y	Y	Y	Cypovirus 5	205899	205899
GCF_000875145.1	Y	Y	Y	Chronic bee paralysis virus	180822	180822
GCF_000875165.1	Y	Y	Y	Clerodendron golden mosaic virus	390438	390438
GCF_000875185.1	Y	Y	Y	Verbena virus Y	515446	515446
GCF_000875205.1	Y	Y	Y	Latino mammarenavirus	45221	45221
GCF_000875245.1	Y	Y	Y	Oat dwarf virus	497863	497863
GCF_000875265.1	N	Y	Y	Human TMEV-like cardiovirus	1821750	511755
GCF_000875285.1	Y	Y	Y	Salmonella phage phiSG-JL2	2732709	529929
GCF_000875305.1	Y	Y	Y	Pseudomonas phage 201phi2-1	198110	198110
GCF_000875325.1	Y	Y	Y	Streptococcus phage PH15	537874	537874
GCF_000875345.1	Y	Y	Y	Xenopus laevis endogenous retrovirus Xen1	204873	204873
GCF_000875365.1	Y	Y	Y	Tomato leaf curl Palampur virus	526476	526476
GCF_000875385.1	Y	Y	Y	West Nile virus	11082	11082
GCF_000875405.1	Y	Y	Y	Mycobacterium phage DD5	540064	540064
GCF_000875425.1	Y	Y	Y	Mycobacterium virus Pukovnik	540068	540068
GCF_000875445.1	Y	Y	Y	Escherichia phage EcoDS1	2733636	532075
GCF_000875465.1	N	Y	Y	Escherichia phage V5	1914853	399183
GCF_000875485.1	N	Y	Y	Sweet potato leaf curl Spain virus	652717	652717
GCF_000875505.1	Y	Y	Y	Mycobacterium virus Porky	546185	546185
GCF_000875525.1	Y	Y	Y	Epirus cherry virus	544686	544686
GCF_000875545.1	Y	Y	Y	Cycad leaf necrosis virus	549205	549205
GCF_000875565.1	Y	Y	Y	Cocksfoot mild mosaic virus	479060	479060
GCF_000875585.1	Y	Y	Y	Lactobacillus phage Lrm1	496874	496874
GCF_000875605.1	N	Y	Y	Pseudomonas phage LBL3	2006177	549445
GCF_000875625.1	N	Y	Y	Okra mottle virus	619599	619599
GCF_000875645.1	Y	Y	Y	Rhinolophus bat coronavirus HKU2	693998	693998
GCF_000875665.1	N	Y	Y	Tomato yellow leaf curl betasatellite	391090	391090
GCF_000875675.1	Y	N	Y	d__Bacteria;p__Actinobacteriota;c__Actinomycetia;o__Actinomycetales;f__Microbacteriaceae;g__Rathayibacter;s__Rathayibacter toxicus	145458	145458
GCF_000875695.1	N	N	Y	d__Bacteria;p__Proteobacteria;c__Alphaproteobacteria;o__Rhizobiales_A;f__Rhizobiaceae_A;g__Brucella;s__Brucella melitensis	29461	29461
GCF_000875715.1	N	N	Y	d__Bacteria;p__Firmicutes;c__Bacilli;o__Bacillales;f__Bacillaceae_G;g__Bacillus_A;s__Bacillus_A anthracis	1392	1392
GCF_000875755.1	N	Y	Y	d__Bacteria;p__Firmicutes;c__Bacilli;o__Mycoplasmatales;f__Mycoplasmataceae;g__Mycoplasma;s__Mycoplasma yeatsii	51365	743967
GCF_000875775.1	Y	Y	Y	Nitrosopumilus piranensis	1582439	1582439
GCF_000875875.2	N	N	Y	d__Bacteria;p__Firmicutes;c__Bacilli;o__Bacillales;f__Bacillaceae;g__Bacillus;s__Bacillus velezensis	492670	492670
GCF_000875895.1	Y	Y	Y	d__Bacteria;p__Firmicutes;c__Bacilli;o__Staphylococcales;f__Staphylococcaceae;g__Staphylococcus;s__Staphylococcus gallinarum	1293	1293
GCF_000875905.1	Y	N	Y	d__Bacteria;p__Firmicutes;c__Bacilli;o__Lactobacillales;f__Lactobacillaceae;g__Levilactobacillus;s__Levilactobacillus brevis	1580	1580
GCF_000875945.1	N	Y	N	d__Bacteria;p__Firmicutes_A;c__Clostridia;o__Lachnospirales;f__Lachnospiraceae;g__TWA4;s__TWA4 sp000875945	1392836	1392836
GCF_000875975.1	Y	Y	Y	d__Bacteria;p__Chlamydiota;c__Chlamydiia;o__Chlamydiales;f__Parachlamydiaceae;g__Parachlamydia;s__Parachlamydia acanthamoebae	83552	83552
GCF_000875995.1	N	N	Y	d__Bacteria;p__Proteobacteria;c__Gammaproteobacteria;o__Pseudomonadales;f__Pseudomonadaceae;g__Pseudomonas_E;s__Pseudomonas_E putida	303	303
GCF_000876015.1	Y	Y	Y	d__Bacteria;p__Proteobacteria;c__Gammaproteobacteria;o__Burkholderiales;f__Burkholderiaceae;g__Cupriavidus;s__Cupriavidus basilensis_B	68895	68895
GCF_000876035.1	Y	N	Y	d__Bacteria;p__Proteobacteria;c__Gammaproteobacteria;o__Pseudomonadales;f__Pseudomonadaceae;g__Pseudomonas_E;s__Pseudomonas_E sp900110765	89065	89065
GCF_000876055.1	Y	N	Y	d__Bacteria;p__Proteobacteria;c__Gammaproteobacteria;o__Pseudomonadales;f__Moraxellaceae;g__Acinetobacter;s__Acinetobacter baumannii	470	470
GCF_000876075.1	Y	N	Y	d__Bacteria;p__Proteobacteria;c__Gammaproteobacteria;o__Pseudomonadales;f__Moraxellaceae;g__Acinetobacter;s__Acinetobacter baumannii	470	470
GCF_000876095.1	Y	N	Y	d__Bacteria;p__Proteobacteria;c__Gammaproteobacteria;o__Pseudomonadales;f__Moraxellaceae;g__Acinetobacter;s__Acinetobacter baumannii	470	470
GCF_000876115.1	N	N	Y	d__Bacteria;p__Proteobacteria;c__Gammaproteobacteria;o__Pseudomonadales;f__Moraxellaceae;g__Acinetobacter;s__Acinetobacter sp000369645	1550715	1550715
GCF_000876135.1	Y	N	Y	d__Bacteria;p__Firmicutes_A;c__Clostridia;o__Lachnospirales;f__Lachnospiraceae;g__Anaerostipes;s__Anaerostipes hadrus	649756	649756
GCF_000876155.1	N	N	Y	d__Bacteria;p__Proteobacteria;c__Gammaproteobacteria;o__Pseudomonadales;f__Pseudomonadaceae;g__Pseudomonas_E;s__Pseudomonas_E fluorescens_BB	294	294
GCF_000876175.1	N	N	Y	d__Bacteria;p__Proteobacteria;c__Gammaproteobacteria;o__Pseudomonadales;f__Pseudomonadaceae;g__Pseudomonas_E;s__Pseudomonas_E brassicacearum	294	294
GCF_000876205.1	Y	Y	Y	d__Bacteria;p__Firmicutes;c__Bacilli;o__Lactobacillales;f__Lactobacillaceae;g__Paucilactobacillus;s__Paucilactobacillus wasatchensis	1335616	1335616
GCF_000876225.1	Y	N	Y	d__Bacteria;p__Actinobacteriota;c__Actinomycetia;o__Mycobacteriales;f__Micromonosporaceae;g__Micromonospora;s__Micromonospora haikouensis	686309	686309
GCF_000876275.1	N	N	Y	d__Bacteria;p__Firmicutes;c__Bacilli;o__Lactobacillales;f__Streptococcaceae;g__Streptococcus;s__Streptococcus equi	1336	1381090
GCF_000876285.1	N	N	Y	d__Bacteria;p__Firmicutes;c__Bacilli;o__Lactobacillales;f__Streptococcaceae;g__Streptococcus;s__Streptococcus equi	1336	1381091
GCF_000876295.1	N	N	Y	d__Bacteria;p__Firmicutes;c__Bacilli;o__Lactobacillales;f__Streptococcaceae;g__Streptococcus;s__Streptococcus equi	1336	1381085
GCF_000876305.1	N	N	Y	d__Bacteria;p__Firmicutes;c__Bacilli;o__Lactobacillales;f__Streptococcaceae;g__Streptococcus;s__Streptococcus equi	1336	1381083
GCF_000876355.1	N	N	Y	d__Bacteria;p__Firmicutes;c__Bacilli;o__Lactobacillales;f__Streptococcaceae;g__Streptococcus;s__Streptococcus equi	1336	1381084
GCF_000876365.1	N	N	Y	d__Bacteria;p__Firmicutes;c__Bacilli;o__Lactobacillales;f__Streptococcaceae;g__Streptococcus;s__Streptococcus equi	1336	1381086
GCF_000876375.1	N	N	Y	d__Bacteria;p__Firmicutes;c__Bacilli;o__Lactobacillales;f__Streptococcaceae;g__Streptococcus;s__Streptococcus equi	1336	1381087
GCF_000876445.1	Y	N	Y	d__Bacteria;p__Proteobacteria;c__Gammaproteobacteria;o__Pseudomonadales;f__Moraxellaceae;g__Acinetobacter;s__Acinetobacter baumannii	470	470
GCF_000876465.1	Y	N	Y	d__Bacteria;p__Firmicutes;c__Bacilli;o__Bacillales;f__Bacillaceae_H;g__Priestia;s__Priestia megaterium	1404	1404
GCF_000876495.2	N	N	Y	d__Bacteria;p__Firmicutes_A;c__Clostridia;o__Clostridiales;f__Clostridiaceae;g__Clostridium_F;s__Clostridium_F botulinum_A	1491	1379739
GCF_000876525.1	N	N	Y	d__Bacteria;p__Firmicutes;c__Bacilli;o__Bacillales;f__Bacillaceae;g__Bacillus;s__Bacillus paralicheniformis	1648923	1648923
GCF_000876545.1	Y	N	Y	d__Bacteria;p__Firmicutes;c__Bacilli;o__Bacillales_B;f__Bacillaceae_C;g__Weizmannia;s__Weizmannia coagulans_A	1398	1398
GCF_000876655.1	Y	Y	Y	d__Bacteria;p__Actinobacteriota;c__Actinomycetia;o__Actinomycetales;f__Micrococcaceae;g__Arthrobacter_I;s__Arthrobacter_I sp000876655	1610703	1610703
GCF_000876675.2	Y	Y	Y	d__Bacteria;p__Proteobacteria;c__Alphaproteobacteria;o__Sphingomonadales;f__Sphingomonadaceae;g__Novosphingobium;s__Novosphingobium sp000876675	1609758	1609758
GCF_000876695.1	Y	N	Y	d__Bacteria;p__Firmicutes;c__Bacilli;o__Lactobacillales;f__Streptococcaceae;g__Streptococcus;s__Streptococcus suis	1307	1307
GCF_000876715.1	Y	N	Y	d__Bacteria;p__Firmicutes;c__Bacilli;o__Lactobacillales;f__Streptococcaceae;g__Streptococcus;s__Streptococcus suis	1307	1307
GCF_000876735.1	Y	N	Y	d__Bacteria;p__Firmicutes;c__Bacilli;o__Lactobacillales;f__Streptococcaceae;g__Streptococcus;s__Streptococcus suis	1307	1307
GCF_000876755.1	Y	N	Y	d__Bacteria;p__Firmicutes;c__Bacilli;o__Lactobacillales;f__Streptococcaceae;g__Streptococcus;s__Streptococcus suis	1307	1307
GCF_000876775.1	Y	N	Y	d__Bacteria;p__Firmicutes;c__Bacilli;o__Lactobacillales;f__Streptococcaceae;g__Streptococcus;s__Streptococcus suis	1307	1307
GCF_000876795.1	Y	N	Y	d__Bacteria;p__Firmicutes;c__Bacilli;o__Lactobacillales;f__Streptococcaceae;g__Streptococcus;s__Streptococcus suis	1307	1307
GCF_000876815.1	Y	N	Y	d__Bacteria;p__Firmicutes;c__Bacilli;o__Lactobacillales;f__Streptococcaceae;g__Streptococcus;s__Streptococcus suis	1307	1307
GCF_000876835.1	Y	N	Y	d__Bacteria;p__Firmicutes;c__Bacilli;o__Lactobacillales;f__Streptococcaceae;g__Streptococcus;s__Streptococcus suis	1307	1307
GCF_000876855.1	Y	N	Y	d__Bacteria;p__Firmicutes;c__Bacilli;o__Lactobacillales;f__Streptococcaceae;g__Streptococcus;s__Streptococcus suis	1307	1307
GCF_000876875.1	Y	N	Y	d__Bacteria;p__Firmicutes;c__Bacilli;o__Lactobacillales;f__Streptococcaceae;g__Streptococcus;s__Streptococcus suis	1307	1307
GCF_000876895.1	Y	N	Y	d__Bacteria;p__Firmicutes;c__Bacilli;o__Lactobacillales;f__Streptococcaceae;g__Streptococcus;s__Streptococcus suis	1307	1307
GCF_000876915.1	Y	N	Y	d__Bacteria;p__Firmicutes;c__Bacilli;o__Lactobacillales;f__Streptococcaceae;g__Streptococcus;s__Streptococcus suis	1307	1307
GCF_000876935.1	Y	N	Y	d__Bacteria;p__Firmicutes;c__Bacilli;o__Lactobacillales;f__Streptococcaceae;g__Streptococcus;s__Streptococcus suis	1307	1307
GCF_000876955.1	Y	N	Y	d__Bacteria;p__Firmicutes;c__Bacilli;o__Lactobacillales;f__Streptococcaceae;g__Streptococcus;s__Streptococcus suis	1307	1307
GCF_000876975.1	Y	N	Y	d__Bacteria;p__Firmicutes;c__Bacilli;o__Lactobacillales;f__Streptococcaceae;g__Streptococcus;s__Streptococcus suis	1307	1307
GCF_000876995.1	Y	N	Y	d__Bacteria;p__Firmicutes;c__Bacilli;o__Lactobacillales;f__Streptococcaceae;g__Streptococcus;s__Streptococcus suis	1307	1307
GCF_000877015.1	Y	N	Y	d__Bacteria;p__Firmicutes;c__Bacilli;o__Lactobacillales;f__Streptococcaceae;g__Streptococcus;s__Streptococcus suis_F	1307	1307
GCF_000877035.1	Y	N	Y	d__Bacteria;p__Firmicutes;c__Bacilli;o__Lactobacillales;f__Streptococcaceae;g__Streptococcus;s__Streptococcus suis	1307	1307
GCF_000877055.1	Y	N	Y	d__Bacteria;p__Firmicutes;c__Bacilli;o__Lactobacillales;f__Streptococcaceae;g__Streptococcus;s__Streptococcus suis_F	1307	1307
GCF_000877075.1	Y	N	Y	d__Bacteria;p__Firmicutes;c__Bacilli;o__Lactobacillales;f__Streptococcaceae;g__Streptococcus;s__Streptococcus suis	1307	1307
GCF_000877095.1	Y	N	Y	d__Bacteria;p__Firmicutes;c__Bacilli;o__Lactobacillales;f__Streptococcaceae;g__Streptococcus;s__Streptococcus suis	1307	1307
GCF_000877115.1	Y	N	Y	d__Bacteria;p__Firmicutes;c__Bacilli;o__Lactobacillales;f__Streptococcaceae;g__Streptococcus;s__Streptococcus suis	1307	1307
GCF_000877135.1	Y	N	Y	d__Bacteria;p__Firmicutes;c__Bacilli;o__Lactobacillales;f__Streptococcaceae;g__Streptococcus;s__Streptococcus suis	1307	1307
GCF_000877155.1	Y	N	Y	d__Bacteria;p__Firmicutes;c__Bacilli;o__Lactobacillales;f__Streptococcaceae;g__Streptococcus;s__Streptococcus suis	1307	1307
GCF_000877175.1	Y	N	Y	d__Bacteria;p__Firmicutes;c__Bacilli;o__Lactobacillales;f__Streptococcaceae;g__Streptococcus;s__Streptococcus suis	1307	1307
GCF_000877195.1	Y	N	Y	d__Bacteria;p__Firmicutes;c__Bacilli;o__Lactobacillales;f__Streptococcaceae;g__Streptococcus;s__Streptococcus suis	1307	1307
GCF_000877215.1	Y	N	Y	d__Bacteria;p__Firmicutes;c__Bacilli;o__Lactobacillales;f__Streptococcaceae;g__Streptococcus;s__Streptococcus suis	1307	1307
GCF_000877235.1	Y	N	Y	d__Bacteria;p__Firmicutes;c__Bacilli;o__Lactobacillales;f__Streptococcaceae;g__Streptococcus;s__Streptococcus suis	1307	1307
GCF_000877255.1	Y	N	Y	d__Bacteria;p__Proteobacteria;c__Gammaproteobacteria;o__Enterobacterales;f__Pasteurellaceae;g__Haemophilus;s__Haemophilus influenzae_E	727	727
GCF_000877275.1	N	N	Y	d__Bacteria;p__Proteobacteria;c__Gammaproteobacteria;o__Xanthomonadales;f__Xanthomonadaceae;g__Stenotrophomonas;s__Stenotrophomonas maltophilia	40324	1427375
GCF_000877295.1	N	N	Y	d__Bacteria;p__Proteobacteria;c__Gammaproteobacteria;o__Enterobacterales;f__Enterobacteriaceae;g__Kosakonia;s__Kosakonia oryzae	283686	1544796
GCF_000877335.1	N	N	Y	d__Bacteria;p__Proteobacteria;c__Gammaproteobacteria;o__Burkholderiales;f__Burkholderiaceae;g__Burkholderia;s__Burkholderia thailandensis	57975	1249666
GCF_000877395.1	Y	Y	Y	d__Bacteria;p__Proteobacteria;c__Alphaproteobacteria;o__Rhodobacterales;f__Rhodobacteraceae;g__Jannaschia;s__Jannaschia aquimarina	935700	935700
GCF_000877405.1	N	N	Y	d__Bacteria;p__Proteobacteria;c__Gammaproteobacteria;o__Enterobacterales;f__Vibrionaceae;g__Vibrio;s__Vibrio parahaemolyticus	670	1288783
GCF_000877415.2	N	N	Y	d__Bacteria;p__Proteobacteria;c__Gammaproteobacteria;o__Enterobacterales;f__Vibrionaceae;g__Vibrio;s__Vibrio parahaemolyticus	670	1288781
GCF_000877425.1	N	N	Y	d__Bacteria;p__Proteobacteria;c__Gammaproteobacteria;o__Enterobacterales;f__Vibrionaceae;g__Vibrio;s__Vibrio parahaemolyticus	670	1288780
GCF_000877475.2	N	N	Y	d__Bacteria;p__Proteobacteria;c__Gammaproteobacteria;o__Enterobacterales;f__Vibrionaceae;g__Vibrio;s__Vibrio parahaemolyticus	670	1288785
GCF_000877485.2	N	N	Y	d__Bacteria;p__Proteobacteria;c__Gammaproteobacteria;o__Enterobacterales;f__Vibrionaceae;g__Vibrio;s__Vibrio parahaemolyticus	670	1288784
GCF_000877495.1	N	N	Y	d__Bacteria;p__Proteobacteria;c__Gammaproteobacteria;o__Enterobacterales;f__Vibrionaceae;g__Vibrio;s__Vibrio parahaemolyticus	670	1288786
GCF_000877535.1	N	N	Y	d__Bacteria;p__Proteobacteria;c__Gammaproteobacteria;o__Enterobacterales;f__Vibrionaceae;g__Vibrio;s__Vibrio parahaemolyticus	670	1288791
GCF_000877555.1	N	N	Y	d__Bacteria;p__Proteobacteria;c__Gammaproteobacteria;o__Enterobacterales;f__Vibrionaceae;g__Vibrio;s__Vibrio parahaemolyticus	670	1288796
GCF_000877565.1	N	N	Y	d__Bacteria;p__Proteobacteria;c__Gammaproteobacteria;o__Enterobacterales;f__Vibrionaceae;g__Vibrio;s__Vibrio parahaemolyticus	670	1288797
GCF_000877595.2	N	N	Y	d__Bacteria;p__Proteobacteria;c__Gammaproteobacteria;o__Enterobacterales;f__Vibrionaceae;g__Vibrio;s__Vibrio parahaemolyticus	670	1288788
GCF_000877615.2	N	N	Y	d__Bacteria;p__Proteobacteria;c__Gammaproteobacteria;o__Enterobacterales;f__Vibrionaceae;g__Vibrio;s__Vibrio parahaemolyticus	670	1288787
GCF_000877685.1	N	N	Y	d__Bacteria;p__Proteobacteria;c__Gammaproteobacteria;o__Enterobacterales;f__Vibrionaceae;g__Vibrio;s__Vibrio parahaemolyticus	670	1288793
GCF_000877765.2	N	N	Y	d__Bacteria;p__Proteobacteria;c__Gammaproteobacteria;o__Enterobacterales;f__Vibrionaceae;g__Vibrio;s__Vibrio parahaemolyticus	670	1288790
GCF_000877795.1	Y	N	Y	d__Bacteria;p__Actinobacteriota;c__Actinomycetia;o__Actinomycetales;f__Micrococcaceae;g__Micrococcus;s__Micrococcus luteus	1270	1270
GCF_000877815.1	N	N	Y	d__Bacteria;p__Firmicutes;c__Bacilli;o__Bacillales;f__Bacillaceae;g__Bacillus;s__Bacillus subtilis	1574141	1574141
GCF_000877835.1	Y	N	Y	d__Bacteria;p__Firmicutes;c__Bacilli;o__Staphylococcales;f__Staphylococcaceae;g__Staphylococcus;s__Staphylococcus aureus	1280	46170
GCF_000877845.1	Y	N	Y	d__Bacteria;p__Firmicutes;c__Bacilli;o__Staphylococcales;f__Staphylococcaceae;g__Staphylococcus;s__Staphylococcus aureus	1280	46170
GCF_000877855.1	Y	N	Y	d__Bacteria;p__Firmicutes;c__Bacilli;o__Staphylococcales;f__Staphylococcaceae;g__Staphylococcus;s__Staphylococcus aureus	1280	46170
GCF_000877865.1	Y	N	Y	d__Bacteria;p__Firmicutes;c__Bacilli;o__Staphylococcales;f__Staphylococcaceae;g__Staphylococcus;s__Staphylococcus aureus	1280	46170
GCF_000877915.1	Y	N	Y	d__Bacteria;p__Firmicutes;c__Bacilli;o__Staphylococcales;f__Staphylococcaceae;g__Staphylococcus;s__Staphylococcus aureus	1280	46170
GCF_000877925.1	Y	N	Y	d__Bacteria;p__Firmicutes;c__Bacilli;o__Staphylococcales;f__Staphylococcaceae;g__Staphylococcus;s__Staphylococcus aureus	1280	46170
GCF_000877955.1	Y	N	Y	d__Bacteria;p__Firmicutes;c__Bacilli;o__Staphylococcales;f__Staphylococcaceae;g__Staphylococcus;s__Staphylococcus aureus	1280	46170
GCF_000877975.1	Y	N	Y	d__Bacteria;p__Firmicutes;c__Bacilli;o__Staphylococcales;f__Staphylococcaceae;g__Staphylococcus;s__Staphylococcus aureus	1280	46170
GCF_000877985.1	Y	N	Y	d__Bacteria;p__Firmicutes;c__Bacilli;o__Staphylococcales;f__Staphylococcaceae;g__Staphylococcus;s__Staphylococcus aureus	1280	46170
GCF_000878015.1	Y	N	Y	d__Bacteria;p__Firmicutes;c__Bacilli;o__Staphylococcales;f__Staphylococcaceae;g__Staphylococcus;s__Staphylococcus aureus	1280	46170
GCF_000878025.1	Y	N	Y	d__Bacteria;p__Firmicutes;c__Bacilli;o__Staphylococcales;f__Staphylococcaceae;g__Staphylococcus;s__Staphylococcus aureus	1280	46170
GCF_000878035.1	Y	N	Y	d__Bacteria;p__Firmicutes;c__Bacilli;o__Staphylococcales;f__Staphylococcaceae;g__Staphylococcus;s__Staphylococcus aureus	1280	46170
GCF_000878055.1	Y	N	Y	d__Bacteria;p__Firmicutes;c__Bacilli;o__Staphylococcales;f__Staphylococcaceae;g__Staphylococcus;s__Staphylococcus aureus	1280	46170
GCF_000878095.1	Y	N	Y	d__Bacteria;p__Firmicutes;c__Bacilli;o__Staphylococcales;f__Staphylococcaceae;g__Staphylococcus;s__Staphylococcus aureus	1280	46170
GCF_000878105.1	Y	N	Y	d__Bacteria;p__Firmicutes;c__Bacilli;o__Staphylococcales;f__Staphylococcaceae;g__Staphylococcus;s__Staphylococcus aureus	1280	46170
GCF_000878135.1	N	Y	Y	d__Bacteria;p__Actinobacteriota;c__Actinomycetia;o__Actinomycetales;f__Microbacteriaceae;g__Frigoribacterium;s__Frigoribacterium sp000878135	1589899	1589899
GCF_000878185.1	Y	N	Y	d__Bacteria;p__Firmicutes;c__Bacilli;o__Lactobacillales;f__Lactobacillaceae;g__Weissella;s__Weissella cibaria	137591	137591
GCF_000878195.1	Y	Y	Y	d__Bacteria;p__Actinobacteriota;c__Actinomycetia;o__Mycobacteriales;f__Mycobacteriaceae;g__Mycobacterium;s__Mycobacterium llatzerense	280871	280871
GCF_000878205.1	Y	N	Y	d__Bacteria;p__Firmicutes;c__Bacilli;o__Lactobacillales;f__Lactobacillaceae;g__Weissella;s__Weissella cibaria	137591	137591
GCF_000878215.1	Y	N	Y	d__Bacteria;p__Firmicutes;c__Bacilli;o__Lactobacillales;f__Lactobacillaceae;g__Weissella;s__Weissella cibaria	137591	137591
GCF_000878275.1	Y	N	Y	d__Bacteria;p__Firmicutes_A;c__Clostridia;o__Clostridiales;f__Clostridiaceae;g__Clostridium;s__Clostridium butyricum	1492	1492
GCF_000878305.1	Y	N	Y	d__Bacteria;p__Proteobacteria;c__Alphaproteobacteria;o__Rhizobiales;f__Xanthobacteraceae;g__Bradyrhizobium;s__Bradyrhizobium sp002831585	29448	29448
GCF_000878325.1	N	N	Y	d__Bacteria;p__Proteobacteria;c__Gammaproteobacteria;o__Pseudomonadales;f__Pseudomonadaceae;g__Pseudomonas_E;s__Pseudomonas_E qingdaonensis	303	303
GCF_000878365.1	Y	N	Y	d__Bacteria;p__Proteobacteria;c__Gammaproteobacteria;o__Enterobacterales;f__Enterobacteriaceae;g__Atlantibacter;s__Atlantibacter hermannii	565	565
GCF_000878375.1	Y	N	Y	d__Bacteria;p__Proteobacteria;c__Alphaproteobacteria;o__Sphingomonadales;f__Sphingomonadaceae;g__Sphingomonas;s__Sphingomonas aquatilis	152682	152682
GCF_000878425.1	Y	N	Y	d__Bacteria;p__Actinobacteriota;c__Actinomycetia;o__Mycobacteriales;f__Mycobacteriaceae;g__Mycobacterium;s__Mycobacterium immunogenum	83262	83262
GCF_000878465.1	Y	N	Y	d__Bacteria;p__Proteobacteria;c__Alphaproteobacteria;o__Rhizobiales_A;f__Rhizobiaceae_A;g__Ochrobactrum;s__Ochrobactrum anthropi	529	529
GCF_000878475.1	N	N	Y	d__Bacteria;p__Proteobacteria;c__Gammaproteobacteria;o__Enterobacterales;f__Enterobacteriaceae;g__Cronobacter;s__Cronobacter malonaticus	413503	1128983
GCF_000878485.1	N	N	Y	d__Bacteria;p__Actinobacteriota;c__Actinomycetia;o__Mycobacteriales;f__Mycobacteriaceae;g__Mycobacterium;s__Mycobacterium tuberculosis	1773	1765
GCF_000878525.1	N	N	Y	d__Bacteria;p__Firmicutes;c__Bacilli;o__Bacillales;f__Bacillaceae_G;g__Bacillus_A;s__Bacillus_A cereus	1428	1235825
GCF_000878565.1	Y	N	Y	d__Bacteria;p__Proteobacteria;c__Gammaproteobacteria;o__Enterobacterales;f__Vibrionaceae;g__Vibrio;s__Vibrio parahaemolyticus	670	670
GCF_000878575.1	Y	N	Y	d__Bacteria;p__Proteobacteria;c__Gammaproteobacteria;o__Enterobacterales;f__Vibrionaceae;g__Vibrio;s__Vibrio parahaemolyticus	670	670
GCF_000878585.1	Y	N	Y	d__Bacteria;p__Proteobacteria;c__Gammaproteobacteria;o__Enterobacterales;f__Vibrionaceae;g__Vibrio;s__Vibrio parahaemolyticus	670	670
GCF_000878595.1	Y	N	Y	d__Bacteria;p__Proteobacteria;c__Gammaproteobacteria;o__Enterobacterales;f__Vibrionaceae;g__Vibrio;s__Vibrio parahaemolyticus	670	670
GCF_000878645.1	Y	N	Y	d__Bacteria;p__Proteobacteria;c__Gammaproteobacteria;o__Enterobacterales;f__Vibrionaceae;g__Vibrio;s__Vibrio parahaemolyticus	670	670
GCF_000878665.1	Y	N	Y	d__Bacteria;p__Proteobacteria;c__Gammaproteobacteria;o__Enterobacterales;f__Vibrionaceae;g__Vibrio;s__Vibrio parahaemolyticus	670	670
GCF_000878675.1	Y	N	Y	d__Bacteria;p__Proteobacteria;c__Gammaproteobacteria;o__Enterobacterales;f__Vibrionaceae;g__Vibrio;s__Vibrio parahaemolyticus	670	670
GCF_000878705.1	Y	N	Y	d__Bacteria;p__Proteobacteria;c__Gammaproteobacteria;o__Enterobacterales;f__Vibrionaceae;g__Vibrio;s__Vibrio parahaemolyticus	670	670
GCF_000878725.1	Y	N	Y	d__Bacteria;p__Proteobacteria;c__Gammaproteobacteria;o__Enterobacterales;f__Vibrionaceae;g__Vibrio;s__Vibrio parahaemolyticus	670	670
GCF_000878735.1	Y	N	Y	d__Bacteria;p__Proteobacteria;c__Gammaproteobacteria;o__Enterobacterales;f__Vibrionaceae;g__Vibrio;s__Vibrio parahaemolyticus	670	670
GCF_000878755.1	Y	N	Y	d__Bacteria;p__Proteobacteria;c__Gammaproteobacteria;o__Enterobacterales;f__Vibrionaceae;g__Vibrio;s__Vibrio parahaemolyticus	670	670
GCF_000878785.1	Y	N	Y	d__Bacteria;p__Proteobacteria;c__Gammaproteobacteria;o__Enterobacterales;f__Vibrionaceae;g__Vibrio;s__Vibrio parahaemolyticus	670	670
GCF_000878805.1	Y	N	Y	d__Bacteria;p__Proteobacteria;c__Gammaproteobacteria;o__Enterobacterales;f__Vibrionaceae;g__Vibrio;s__Vibrio parahaemolyticus	670	670
GCF_000878815.1	Y	N	Y	d__Bacteria;p__Proteobacteria;c__Gammaproteobacteria;o__Enterobacterales;f__Vibrionaceae;g__Vibrio;s__Vibrio parahaemolyticus	670	670
GCF_000878845.1	N	N	Y	d__Bacteria;p__Proteobacteria;c__Gammaproteobacteria;o__Enterobacterales;f__Enterobacteriaceae;g__Salmonella;s__Salmonella enterica	28901	2077273
GCF_000878855.1	N	N	Y	d__Bacteria;p__Proteobacteria;c__Gammaproteobacteria;o__Enterobacterales;f__Enterobacteriaceae;g__Salmonella;s__Salmonella enterica	28901	2077273
GCF_000878885.1	Y	N	Y	d__Bacteria;p__Firmicutes;c__Bacilli;o__Aneurinibacillales;f__Aneurinibacillaceae;g__Aneurinibacillus;s__Aneurinibacillus migulanus	47500	47500
GCF_000878905.1	Y	N	Y	d__Bacteria;p__Firmicutes;c__Bacilli;o__Aneurinibacillales;f__Aneurinibacillaceae;g__Aneurinibacillus;s__Aneurinibacillus migulanus	47500	47500
GCF_000878935.1	Y	Y	Y	Acidianus filamentous virus 3	346881	346881
GCF_000878955.1	Y	Y	Y	Citrus viroid V	459949	459949
GCF_000878975.1	N	Y	Y	Canis familiaris papillomavirus 4	1177759	464980
GCF_000878995.1	N	Y	Y	Radish leaf curl betasatellite	662596	662596
GCF_000879015.1	Y	Y	Y	Serra do Navio mammarenavirus	2169996	2169996
GCF_000879035.1	Y	Y	Y	Orgyia leucostigma nucleopolyhedrovirus	490711	490711
GCF_000879055.1	Y	Y	Y	Cardiospermum yellow leaf curl betasatellite	497865	497865
GCF_000879075.1	N	Y	Y	Emilia yellow vein virus-[Fz1]	498803	498805
GCF_000879095.1	Y	Y	Y	Escherichia virus phiEco32	490103	490103
GCF_000879115.1	Y	Y	Y	Pseudomonas phage LUZ19	2733355	484896
GCF_000879135.1	N	Y	Y	Halomonas virus HAP1	499235	499235
GCF_000879155.1	N	Y	Y	Glossina pallidipes salivary gland hypertrophy virus	2747309	379529
GCF_000879175.1	Y	Y	Y	Asparagus virus 3	445435	445435
GCF_000879195.1	N	Y	Y	Kenaf leaf curl virus-[India:Bahraich:2007]	449400	508750
GCF_000879215.1	Y	Y	Y	Squash vein yellowing virus	397544	397544
GCF_000879235.1	Y	Y	Y	Chapare mammarenavirus	499556	499556
GCF_000879255.1	Y	Y	Y	Bat coronavirus 1A	694000	393767
GCF_000879275.1	N	Y	Y	American grass carp reovirus	519014	465447
GCF_000879295.1	Y	Y	Y	Pepper leaf curl Yunnan virus satellite DNA beta	519016	519016
GCF_000879315.1	Y	Y	Y	Tamiami mammarenavirus	45223	45223
GCF_000879335.1	Y	Y	Y	Radish mosaic virus	328061	328061
GCF_000879355.1	Y	Y	Y	Lamium leaf distortion virus	515320	515320
GCF_000879375.1	N	Y	Y	Ceratocystis resinifera virus 1	674982	674982
GCF_000879395.1	Y	Y	Y	Mycoreovirus 1	311228	311228
GCF_000879415.1	N	Y	Y	Ramie mosaic virus	399387	486809
GCF_000879435.1	Y	Y	Y	Melon aphid-borne yellows virus	471717	471717
GCF_000879455.1	N	Y	Y	Ralstonia phage phiRSL1	1980923	1980924
GCF_000879475.1	N	Y	Y	Mesta yellow vein mosaic Bahraich virus	508748	508748
GCF_000879495.1	Y	Y	Y	Brugmansia mild mottle virus	402399	402399
GCF_000879515.1	Y	Y	Y	Macroptilium golden mosaic virus	51676	51676
GCF_000879535.1	Y	Y	Y	Lettuce virus X	447171	447171
GCF_000879555.1	Y	Y	Y	Tomato common mosaic virus	536084	536084
GCF_000879575.1	Y	Y	Y	Tomato marchitez virus	470166	470166
GCF_000879595.1	N	Y	Y	Mycobacterium virus KBG	540066	540066
GCF_000879615.1	N	Y	Y	Lactococcus virus Bibb29	494269	494269
GCF_000879635.1	N	Y	Y	Mycobacterium phage Nigel	1983118	543152
GCF_000879655.1	Y	Y	Y	Steller sea lion vesivirus	436911	436911
GCF_000879675.1	Y	Y	Y	Mycobacterium virus Kostya	546183	546183
GCF_000879695.1	Y	Y	Y	Potato virus T	36403	36403
GCF_000879715.1	N	Y	Y	Malachra yellow vein mosaic virus-associated satellite DNA beta	488255	488255
GCF_000879735.1	Y	Y	Y	Pseudomonas virus LUZ24	484895	484895
GCF_000879755.1	Y	Y	Y	Rose cryptic virus 1	492502	492502
GCF_000879775.1	N	Y	Y	bovine rhinitis B virus 1	693066	2758977
GCF_000879795.1	Y	Y	Y	Beet curly top Iran virus	391228	391228
GCF_000879815.1	N	Y	Y	Tomato leaf curl Cotabato virus	507475	507475
GCF_000879835.1	Y	Y	Y	Tomato zonate spot virus	2734495	460926
GCF_000879855.1	Y	Y	Y	Acidianus filamentous virus 9	512792	512792
GCF_000879875.1	Y	Y	Y	Miniopterus bat coronavirus HKU8	694001	694001
GCF_000879895.1	Y	Y	Y	Lactococcus phage 1706	475178	475178
GCF_000879915.1	N	Y	Y	Pepper leaf curl Yunnan virus-[YN323]	1003836	519015
GCF_000879935.1	N	Y	Y	Musca domestica salivary gland hypertrophy virus	2747498	523909
GCF_000879955.1	N	Y	Y	Thottopalayam virus	2501370	1980493
GCF_000879975.1	Y	Y	Y	Tobacco vein distorting virus	192203	192203
GCF_000879995.1	Y	Y	Y	Algerian watermelon mosaic virus	515575	515575
GCF_000880015.1	Y	Y	Y	Paraguayan mammarenavirus	2169994	2169994
GCF_000880055.1	N	Y	Y	Turkey coronavirus	694014	11152
GCF_000880075.1	N	Y	Y	Ageratum yellow vein Hualian virus	437063	437063
GCF_000880095.1	Y	Y	Y	Bandicoot papillomatosis carcinomatosis virus type 2	500654	500654
GCF_000880135.1	N	Y	Y	Wissadula golden mosaic virus	51673	51673
GCF_000880155.1	Y	Y	Y	Fritillary virus Y	332471	332471
GCF_000880175.1	Y	Y	Y	Blainvillea yellow spot virus	536081	536081
GCF_000880195.1	Y	Y	Y	Curvularia thermal tolerance virus	421976	421976
GCF_000880215.1	N	Y	Y	Mycobacterium virus Jasper	540065	540065
GCF_000880235.1	N	Y	Y	TYLCAxV-Sic1-[IT:Sic2/2:04]	232380	604276
GCF_000880255.1	Y	Y	Y	Escherichia phage 13a	532076	532076
GCF_000880275.1	Y	Y	Y	Bacillus virus phi29	10756	10756
GCF_000880295.1	Y	Y	Y	Mycobacterium virus Boomer	546182	546182
GCF_000880315.1	N	Y	Y	Chickpea chlorotic dwarf virus	463360	463360
GCF_000880355.1	N	Y	Y	Tomato leaf curl Kumasi virus	548915	548915
GCF_000880375.1	Y	Y	Y	Pseudomonas phage PT2	2733360	496396
GCF_000880395.1	N	Y	Y	Sputnik virophage	1932927	543939
GCF_000880415.1	N	Y	Y	Pseudomonas phage LMA2	2006178	549446
GCF_000880435.1	N	Y	Y	Mikania micrantha mosaic virus	182452	487492
GCF_000880455.1	Y	Y	Y	Sulfolobus spindle-shaped virus 5	459291	459291
GCF_000880475.1	Y	Y	Y	Mycobacterium phage Myrna	546805	546805
GCF_000880495.1	N	Y	Y	Mycobacterium phage Solon	1993885	555603
GCF_000880515.1	Y	Y	Y	Human mastadenovirus B	108098	108098
GCF_000880535.1	Y	Y	Y	Jatropha leaf curl virus	543876	543876
GCF_000880555.1	N	Y	Y	Mycobacterium phage Spud	2006134	546808
GCF_000880575.1	Y	Y	Y	Mycobacterium virus Brujita	561996	561996
GCF_000880595.1	Y	Y	Y	Mycobacterium virus Fruitloop	563119	563119
GCF_000880635.1	N	Y	Y	Anopheles gambiae densovirus	2748961	487311
GCF_000880655.1	Y	Y	Y	Staphylococcus phage phi2958PVL	430796	430796
GCF_000880675.1	Y	Y	Y	Stx2-converting phage 1717	563769	563769
GCF_000880695.1	Y	Y	Y	Pseudomonas phage PAJU2	504346	504346
GCF_000880715.1	N	Y	Y	Astrovirus MLB1	568715	568715
GCF_000880735.1	Y	Y	Y	Rotavirus A	28875	28875
GCF_000880755.1	N	Y	Y	Caretta caretta papillomavirus 1	1177766	485241
GCF_000880775.1	Y	Y	Y	Imperata yellow mottle virus	524023	524023
GCF_000880795.1	Y	Y	Y	Hippeastrum latent virus	335963	335963
GCF_000880815.1	Y	Y	Y	Hosta virus X	214439	214439
GCF_000880835.1	N	Y	Y	Munia coronavirus HKU13-3514	1297661	572289
GCF_000880855.1	Y	Y	Y	Anagyris vein yellowing virus	312275	312275
GCF_000880875.1	Y	Y	Y	Oryctes rhinoceros nudivirus	92521	92521
GCF_000880895.1	Y	Y	Y	Bougainvillea chlorotic vein banding virus	263892	263892
GCF_000880915.1	N	Y	Y	Staphylococcus phage vB_SauS-phiIPLA88	575608	2681608
GCF_000880955.1	N	Y	Y	Bacillus phage TP21-L	57478	565140
GCF_000880975.1	N	Y	Y	Pseudomonas phage 14-1	2006174	581037
GCF_000880995.1	N	Y	Y	Erinaceus europaeus papillomavirus 1	1177767	445217
GCF_000881015.1	N	Y	Y	Gossypium darwinii symptomless virus	223252	509531
GCF_000881035.1	N	Y	Y	Porcine kobuvirus swine/S-1-HUN/2007/Hungary	1298633	569195
GCF_000881055.1	Y	Y	Y	Rudbeckia flower distortion virus	587370	587370
GCF_000881075.1	Y	Y	Y	Bhendi yellow vein Bhubhaneswar virus	591160	591160
GCF_000881095.1	N	Y	Y	Pedilanthus leaf curl virus	619631	619631
GCF_000881115.1	Y	Y	Y	Gayfeather mild mottle virus	578305	578305
GCF_000881135.1	Y	Y	Y	Red clover vein mosaic virus	590403	590403
GCF_000881155.1	N	Y	Y	Escherichia virus SSL2009a	624134	624134
GCF_000881175.1	N	Y	Y	Rhynchosia golden mosaic Yucatan virus	457286	457286
GCF_000881195.1	Y	Y	Y	Tomato leaf curl Patna virus	575917	575917
GCF_000881215.1	Y	Y	Y	Solenopsis invicta virus 3	631345	631345
GCF_000881235.1	Y	Y	Y	Homalodisca vitripennis reovirus	411854	411854
GCF_000881255.1	Y	Y	Y	Highlands J virus	11024	11024
GCF_000881275.1	Y	Y	Y	Enterobacteria phage RB51	10693	10693
GCF_000881295.1	Y	Y	Y	Vibrio phage VP93	2733936	641832
GCF_000881315.1	Y	Y	Y	Emilia yellow vein virus-associated DNA beta	640136	640136
GCF_000881335.1	Y	Y	Y	Sulfitobacter phage EE36phi1	490913	490913
GCF_000881355.2	Y	Y	Y	Morganella phage MmP1	2733648	526118
GCF_000881375.1	Y	Y	Y	Rhizobium phage 16-3	10704	10704
GCF_000881395.1	Y	Y	Y	Grapevine virus E	516956	516956
GCF_000881415.1	N	Y	Y	Tomato leaf curl Kerala virus	551531	551531
GCF_000881435.1	Y	Y	Y	Bacillus virus IEBH	552525	552525
GCF_000881455.1	Y	Y	Y	Sowbane mosaic virus	378833	378833
GCF_000881475.1	Y	Y	Y	Burkholderia phage KS10	557289	557289
GCF_000881495.1	N	Y	Y	Mycobacterium phage Rizal	2006134	546806
GCF_000881515.1	N	Y	Y	Mycobacterium phage Cali	2006134	546803
GCF_000881535.1	Y	Y	Y	Mycobacterium phage Gumball	2170099	561998
GCF_000881555.1	Y	Y	Y	Mycobacterium virus Pacc40	563122	563122
GCF_000881575.2	N	Y	Y	Jatropha yellow mosaic virus	1485012	1485012
GCF_000881595.1	N	Y	Y	Diadromus pulchellus ascovirus 4a	2065215	158683
GCF_000881615.1	Y	Y	Y	Senecavirus A	390157	390157
GCF_000881635.1	Y	Y	Y	Mulberry small circular viroid-like RNA 1	529840	529840
GCF_000881655.1	Y	Y	Y	Clostridium virus phiCD27	559189	559189
GCF_000881675.1	Y	Y	Y	Bacillus virus SPO1	10685	10685
GCF_000881695.1	Y	Y	Y	Bacillus virus AP50	513550	513550
GCF_000881715.1	N	Y	Y	Kluyvera phage Kvp1	1985739	47049
GCF_000881735.1	Y	Y	Y	Nemesia ring necrosis virus	312009	312009
GCF_000881775.1	Y	Y	Y	Simian T-cell lymphotropic virus 6	481147	481147
GCF_000881795.1	Y	Y	Y	Blackberry chlorotic ringspot virus	339420	339420
GCF_000881815.1	Y	Y	Y	Lettuce big-vein associated varicosavirus	1985698	1985698
GCF_000881835.1	Y	Y	Y	Pepper chat fruit viroid	574040	574040
GCF_000881855.1	N	Y	Y	Staphylococcus virus IPLA35	575610	575610
GCF_000881875.1	Y	Y	Y	Spodoptera litura nucleopolyhedrovirus II	566270	566270
GCF_000881895.1	Y	Y	Y	Soybean yellow mottle mosaic virus	578361	578361
GCF_000881915.1	Y	Y	Y	Schlumbergera virus X	253700	253700
GCF_000881935.1	Y	Y	Y	Raphanus sativus cryptic virus 3	580254	580254
GCF_000881955.1	N	Y	Y	Salmonella phage SE1 (in:P22virus)	2560730	329864
GCF_000881975.1	Y	Y	Y	Asparagus virus 2	39681	39681
GCF_000881995.1	N	Y	Y	Erwinia phage phiEa21-4	1965384	557393
GCF_000882015.1	Y	Y	Y	Mycobacterium phage Phlyer	591487	591487
GCF_000882035.1	N	Y	Y	Pseudomonas phage phi2954	2169859	593131
GCF_000882055.1	Y	Y	Y	Torque teno zalophus virus 1	1218490	1218490
GCF_000882095.1	Y	Y	Y	Chaetoceros socialis forma radians RNA virus 1	2169725	2169725
GCF_000882115.1	Y	Y	Y	Enterococcus phage EFAP-1	627087	627087
GCF_000882135.1	N	Y	Y	Human papillomavirus type 112	1175850	915427
GCF_000882155.1	Y	Y	Y	African oil palm ringspot virus	185218	185218
GCF_000882195.1	N	Y	Y	Mycobacterium phage Konstantine	1982364	563121
GCF_000882215.1	Y	Y	Y	Listeria phage P40	560178	560178
GCF_000882235.1	Y	Y	Y	Clostridium phage phiCP39-O	541865	541865
GCF_000882255.1	Y	Y	Y	Clerodendrum golden mosaic China virus	559878	559878
GCF_000882275.1	Y	Y	Y	Enterobacteria phage YYZ-2008	564886	564886
GCF_000882295.1	Y	Y	Y	Lactococcus virus bIL67	36343	36343
GCF_000882315.1	N	Y	Y	East African cassava mosaic Kenya virus	393599	393599
GCF_000882355.1	N	Y	Y	Lettuce yellow mottle virus	1985703	471285
GCF_000882375.1	Y	Y	Y	Scrophularia mottle virus	312273	312273
GCF_000882395.1	Y	Y	Y	Narcissus yellow stripe virus	160843	160843
GCF_000882415.1	N	Y	Y	Penaeus monodon hepandensovirus 4	1513202	1513208
GCF_000882435.1	Y	Y	Y	Bacteriophage APSE-2	340054	340054
GCF_000882455.1	Y	Y	Y	Zantedeschia mild mosaic virus	270478	270478
GCF_000882475.1	Y	Y	Y	Stenotrophomonas phage S1	573591	573591
GCF_000882495.1	Y	Y	Y	Pseudomonas virus MP38	505292	505292
GCF_000882535.1	Y	Y	Y	Wongabel hapavirus	1972626	1972626
GCF_000882555.1	Y	Y	Y	Abalone shriveling syndrome-associated virus	491893	491893
GCF_000882575.1	Y	Y	Y	Rabbit calicivirus Australia 1 MIC-07	576948	576948
GCF_000882595.1	Y	Y	Y	Human T-lymphotropic virus 4	318279	318279
GCF_000882615.1	N	Y	Y	Gossypium punctatum mild leaf curl virus	509532	509532
GCF_000882635.1	Y	Y	Y	Lactobacillus phage Lv-1	578234	578234
GCF_000882655.1	Y	Y	Y	Salmonella phage epsilon34	348058	348058
GCF_000882675.1	N	Y	Y	Human bocavirus 2c PK	1511872	1511882
GCF_000882695.1	N	Y	Y	Equus caballus papillomavirus 2	1233177	526413
GCF_000882715.1	N	Y	Y	Cotton leaf curl Burewala virus	620894	620894
GCF_000882735.1	Y	Y	Y	Allium virus X	317027	317027
GCF_000882755.1	Y	Y	Y	Pseudomonas phage phikF77	2733353	627480
GCF_000882775.1	Y	Y	Y	Grapevine Syrah virus 1	630199	630199
GCF_000882795.1	Y	Y	Y	Tomato leaf curl Patna betasatellite	575918	575918
GCF_000882815.3	Y	Y	Y	Zika virus	64320	64320
GCF_000882835.1	Y	Y	Y	Euphorbia yellow mosaic virus	598494	598494
GCF_000882855.1	N	Y	Y	Human bocavirus 3	1511871	638313
GCF_000882875.1	N	Y	Y	Aedes aegypti densovirus 2	2748961	1513196
GCF_000882895.1	Y	Y	Y	Lactococcus phage P087	641487	641487
GCF_000882915.1	N	Y	Y	Quang Binh virus	643132	643132
GCF_000882935.1	Y	Y	Y	Silicibacter phage DSS3phi2	490912	490912
GCF_000882955.1	Y	Y	Y	Nyamanini nyavirus	644610	644610
GCF_000882975.1	N	Y	Y	Escherichia phage JS10	1914194	576790
GCF_000882995.1	Y	Y	Y	Burkholderia virus Bcepil02	644524	644524
GCF_000883015.1	Y	Y	Y	Ralstonia phage RSB1	2733591	551790
GCF_000883035.1	Y	Y	Y	Bacteroides phage B40-8	99179	99179
GCF_000883055.2	N	Y	Y	Mycobacterium phage ScottMcG	2006134	546807
GCF_000883075.1	N	Y	Y	Sus scrofa papillomavirus 1	1177764	446138
GCF_000883095.1	Y	Y	Y	Mycobacterium phage Troll4	2170099	561999
GCF_000883115.1	Y	Y	Y	Mycobacterium virus Ramsey	563123	563123
GCF_000883135.1	N	Y	Y	Myotis polyomavirus VM-2008	1891771	563775
GCF_000883155.1	Y	Y	Y	Agrotis ipsilon multiple nucleopolyhedrovirus	208013	208013
GCF_000883195.2	Y	Y	Y	Botrytis cinerea mitovirus 1	444193	444193
GCF_000883215.1	N	Y	Y	Ralstonia phage RSM3	1977298	520962
GCF_000883235.1	Y	Y	Y	Adoxophyes orana nucleopolyhedrovirus	542343	542343
GCF_000883255.1	Y	Y	Y	Potato latent virus	138982	138982
GCF_000883275.1	Y	Y	Y	Grapevine Algerian latent virus	208084	208084
GCF_000883295.1	Y	Y	Y	Plantago mottle virus	312274	312274
GCF_000883315.1	Y	Y	Y	Poinsettia latent virus	305785	305785
GCF_000883335.1	N	Y	Y	Thrush coronavirus HKU12-600	572290	572290
GCF_000883355.1	Y	Y	Y	Beet cryptic virus 1	509923	509923
GCF_000883375.1	Y	Y	Y	Peach mosaic virus	183585	183585
GCF_000883395.1	Y	Y	Y	Southern tomato virus	591166	591166
GCF_000883415.1	N	Y	Y	Pseudomonas virus MP29	505291	505291
GCF_000883455.1	N	Y	Y	Equid alphaherpesvirus 9	55744	55744
GCF_000883475.1	Y	Y	Y	Grapevine leafroll-associated virus 10	367121	367121
GCF_000883495.1	N	Y	Y	Pseudomonas phage SN	2006180	582382
GCF_000883515.1	Y	Y	Y	Cactus mild mottle virus	229030	229030
GCF_000883535.1	N	Y	Y	Pseudomonas phage PB1	2006179	538398
GCF_000883555.1	Y	Y	Y	Pepper veinal mottle virus	255066	255066
GCF_000883575.1	Y	Y	Y	Helleborus net necrosis virus	592206	592206
GCF_000883595.1	Y	Y	Y	Sea turtle tornovirus 1	575913	575913
GCF_000883615.1	N	Y	Y	Coleus blumei viroid 5	598747	598747
GCF_000883635.1	N	Y	Y	Tomato leaf curl Nigeria virus-[Nigeria:2006]	1513530	614034
GCF_000883655.1	N	Y	Y	human papillomavirus 108	1175848	565537
GCF_000883675.1	N	Y	Y	Duck astrovirus C-NGB	905828	622438
GCF_000883695.1	N	Y	Y	Human papillomavirus 109	1175849	915426
GCF_000883715.1	N	Y	Y	Lactobacillus virus Lb338-1	632112	632112
GCF_000883735.1	Y	Y	Y	Bagaza virus	64290	64290
GCF_000883755.1	N	Y	Y	Halorubrum pleomorphic virus 1	2747319	634168
GCF_000883775.1	Y	Y	Y	Thielaviopsis basicola mitovirus	274584	274584
GCF_000883795.1	Y	Y	Y	Euproctis pseudoconspersa nucleopolyhedrovirus	307467	307467
GCF_000883815.1	N	Y	Y	Malvastrum yellow vein Baoshan virus	222475	642493
GCF_000883835.1	N	Y	Y	Culex pipiens densovirus	2746931	185638
GCF_000883855.1	N	Y	Y	Calicivirus pig/AB90/CAN	646294	520973
GCF_000883875.1	Y	Y	Y	Midway nyavirus	644609	644609
GCF_000883895.1	N	Y	Y	Escherichia phage JSE	1980959	576789
GCF_000883915.1	Y	Y	Y	Wesselsbron virus	164416	164416
GCF_000883935.1	Y	Y	Y	Vibrio phage VEJphi	642111	642111
GCF_000883955.1	Y	Y	Y	Passionfruit severe leaf distortion virus	648801	648801
GCF_000883975.1	Y	Y	Y	Triticum mosaic virus	431317	431317
GCF_000883995.1	N	Y	Y	Coleus blumei viroid 6	651134	651134
GCF_000884015.1	Y	Y	Y	Streptococcus phage M102	372457	372457
GCF_000884055.1	Y	Y	Y	Drosophila A virus	595895	595895
GCF_000884075.1	Y	Y	Y	Carrot yellow leaf virus	656190	656190
GCF_000884095.1	Y	Y	Y	Sclerotinia sclerotiorum partitivirus S	659497	659497
GCF_000884115.1	N	Y	Y	Sunn hemp leaf distortion virus	579113	579113
GCF_000884135.1	Y	Y	Y	Circovirus-like genome RW-A	642251	642251
GCF_000884155.1	Y	Y	Y	Circovirus-like genome RW-E	642255	642255
GCF_000884175.1	N	Y	Y	Human papillomavirus 116	1175851	915428
GCF_000884195.1	Y	Y	Y	Salmonella phage g341c	590739	590739
GCF_000884215.1	Y	Y	Y	Faba bean necrotic stunt virus	283824	283824
GCF_000884235.1	Y	Y	Y	European mountain ash ringspot-associated emaravirus	1980426	1980426
GCF_000884255.1	N	Y	Y	Francolinus leucoscepus papillomavirus 1	1177765	485362
GCF_000884275.1	N	Y	Y	Thermus virus P23-77	1714272	1714272
GCF_000884295.1	N	Y	Y	Human mastadenovirus A	129875	129875
GCF_000884315.1	N	Y	Y	Fowl aviadenovirus A	190061	190061
GCF_000884335.1	N	Y	Y	Canis familiaris papillomavirus 6	1175854	1513269
GCF_000884355.1	Y	Y	Y	Melandrium yellow fleck virus	545259	545259
GCF_000884375.1	Y	Y	Y	Velvet bean severe mosaic virus	667119	667119
GCF_000884395.1	N	Y	Y	HMO Astrovirus A	682382	682382
GCF_000884415.1	N	Y	Y	Barfin flounder nervous necrosis virus	43761	43761
GCF_000884435.1	N	Y	Y	Sweet potato leaf curl Canary virus	652718	652718
GCF_000884455.1	Y	Y	Y	Drosophila melanogaster totivirus SW-2009a	663282	663282
GCF_000884475.1	Y	Y	Y	Sulfolobus spindle-shaped virus 6	693627	693627
GCF_000884495.1	Y	Y	Y	Escherichia phage D108	665033	665033
GCF_000884515.1	Y	Y	Y	Citrus viroid VI	697192	697192
GCF_000884535.1	N	Y	Y	Klebsiella phage KP32	1985726	674082
GCF_000884555.1	N	Y	Y	Enterococcus phage phiFL3A	1633151	673837
GCF_000884575.1	N	Y	Y	Enterococcus phage phiFL2A	1633150	673835
GCF_000884595.1	N	Y	Y	Enterovirus J	1330521	1330521
GCF_000884615.1	N	Y	Y	Pseudomonas phage LIT1	1920763	655098
GCF_000884635.1	N	Y	Y	Haloarcula hispanica pleomorphic virus 1	2747317	710112
GCF_000884655.1	N	Y	Y	Artogeia rapae granulovirus	362830	362830
GCF_000884675.1	N	Y	Y	Cotton leaf curl Burewala alphasatellite	713091	713091
GCF_000884695.1	Y	Y	Y	Lymantria xylina nucleopolyhedrovirus	166921	166921
GCF_000884715.1	Y	Y	Y	Kedougou virus	64311	64311
GCF_000884735.1	Y	Y	Y	Ageratum leaf curl Cameroon betasatellite	635076	635076
GCF_000884755.1	N	Y	Y	Murine adenovirus 3	696859	573199
GCF_000884775.1	Y	Y	Y	Escherichia virus RB14	1914209	1914209
GCF_000884795.1	Y	Y	Y	Eragrostis curvula streak virus	638358	638358
GCF_000884835.1	Y	Y	Y	Cassava brown streak virus	137758	137758
GCF_000884855.1	Y	Y	Y	Sweet potato badnavirus B	647294	647294
GCF_000884875.1	Y	Y	Y	Xanthomonas phage phiL7	2560842	538979
GCF_000884895.1	N	Y	Y	Streptococcus phage 5093	646413	646413
GCF_000884915.1	Y	Y	Y	Cercopithecine betaherpesvirus 5	50292	50292
GCF_000884935.1	N	Y	Y	Tomato leaf curl Pakistan alphasatellite	538004	538004
GCF_000884955.1	N	Y	Y	Human cosavirus B	2003649	586420
GCF_000884975.1	N	Y	Y	Escherichia phage St-1	1985284	10845
GCF_000884995.1	Y	Y	Y	Wheat yellow dwarf virus-GPV	572239	572239
GCF_000885035.1	Y	Y	Y	Salivirus A	1330524	1330524
GCF_000885075.1	Y	Y	Y	Okra leaf curl virus	163654	163654
GCF_000885095.1	Y	Y	Y	Cyanophage PSS2	658401	658401
GCF_000885115.1	Y	Y	Y	Circovirus-like genome RW-C	642253	642253
GCF_000885135.1	Y	Y	Y	Circovirus-like genome CB-B	642257	642257
GCF_000885155.1	Y	Y	Y	Burkholderia phage KS9	335797	335797
GCF_000885175.1	Y	Y	Y	Tomato chocolate spot virus	661101	661101
GCF_000885195.1	Y	Y	Y	Chilli leaf curl Multan alphasatellite	661505	661505
GCF_000885215.1	Y	Y	Y	Cassava virus C	561576	561576
GCF_000885235.1	N	Y	Y	Drosophila melanogaster sigmavirus AP30	1094373	666363
GCF_000885255.1	N	Y	Y	Bovine mastadenovirus B	129950	129950
GCF_000885275.1	N	Y	Y	Murine mastadenovirus A	129956	129956
GCF_000885295.1	Y	Y	Y	Phytophthora infestans RNA virus 1	640897	640897
GCF_000885315.1	Y	Y	Y	Canna yellow streak virus	433462	433462
GCF_000885335.1	N	Y	Y	Epizootic hemorrhagic disease virus (serotype 1 / strain New Jersey)	40054	449133
GCF_000885355.1	Y	Y	Y	Leucas zeylanica yellow vein virus satellite DNA beta	670251	670251
GCF_000885375.1	N	Y	Y	Bornean orang-utan polyomavirus	1236409	1604874
GCF_000885395.1	N	Y	Y	Rosellinia necatrix megabirnavirus 1/W779	1285598	658904
GCF_000885415.1	Y	Y	Y	Fusarium graminearum dsRNA mycovirus-3	687917	687917
GCF_000885435.1	Y	Y	Y	Fort Morgan virus	48544	48544
GCF_000885455.1	Y	Y	Y	Felid alphaherpesvirus 1	10334	10334
GCF_000885475.1	Y	Y	Y	Xylella phage Xfas53	670252	670252
GCF_000885495.1	Y	Y	Y	Tomato leaf curl Cameroon virus	693894	693894
GCF_000885515.1	N	Y	Y	Mycobacterium phage ET08	2006134	663554
GCF_000885535.1	Y	Y	Y	Streptococcus virus phiAbc2	633135	633135
GCF_000885555.1	Y	Y	Y	Lujo mammarenavirus	649188	649188
GCF_000885575.1	N	Y	Y	Mycobacterium phage Angel	649688	649688
GCF_000885595.1	Y	Y	Y	Cosavirus A	1330491	1330491
GCF_000885615.1	N	Y	Y	Bovine viral diarrhea virus 3 Th/04_KhonKaen	2170087	402584
GCF_000885635.1	Y	Y	Y	Lettuce chlorosis virus	642478	642478
GCF_000885675.1	N	Y	Y	Human adenovirus 54	130310	651580
GCF_000885695.1	N	Y	Y	Gossypium davidsonii symptomless alphasatellite	656028	656028
GCF_000885715.1	Y	Y	Y	Aedes flavivirus	390845	390845
GCF_000885735.1	Y	Y	Y	Circovirus-like genome BBC-A	642260	642260
GCF_000885755.1	Y	Y	Y	Circovirus-like genome RW-B	642252	642252
GCF_000885775.1	Y	Y	Y	Circovirus-like genome CB-A	642256	642256
GCF_000885795.1	Y	Y	Y	Anatid alphaherpesvirus 1	104388	104388
GCF_000885815.1	N	Y	Y	Astrovirus VA1	1239573	645687
GCF_000885835.1	N	Y	Y	Tomato leaf curl Hainan virus	664980	664980
GCF_000885855.1	N	Y	Y	Primula malacoides virus China/Mar2007	1511840	479713
GCF_000885875.1	Y	Y	Y	Japanese holly fern mottle virus	2734351	659660
GCF_000885895.1	N	Y	Y	Ovine mastadenovirus A	114424	114424
GCF_000885915.1	N	Y	Y	Porcine mastadenovirus C	130371	130371
GCF_000885935.1	Y	Y	Y	Turnip ringspot virus	392504	392504
GCF_000885955.1	Y	Y	Y	Tomato infectious chlorosis virus	52135	52135
GCF_000885975.1	Y	Y	Y	Ostreococcus tauri virus 1	642926	642926
GCF_000885995.1	Y	Y	Y	Vernonia yellow vein betasatellite	666635	666635
GCF_000886015.1	Y	Y	Y	Helicobasidium mompa alphaendornavirus 1	675833	675833
GCF_000886035.1	N	Y	Y	Tiger puffer nervous necrosis virus	43764	43764
GCF_000886055.1	N	Y	Y	Sweet potato leaf curl Lanzarote virus	574890	574890
GCF_000886075.1	Y	Y	Y	Butterbur mosaic virus	666859	666859
GCF_000886095.1	Y	Y	Y	Sulfolobus spindle-shaped virus 7	693628	693628
GCF_000886115.1	N	Y	Y	Streptococcus virus ALQ132	682370	682370
GCF_000886135.1	N	Y	Y	Pseudomonas phage phi-2	2733363	693582
GCF_000886155.1	N	Y	Y	Klebsiella phage KP34	1920777	674081
GCF_000886175.1	N	Y	Y	Enterococcus phage phiFL1A	1633149	673832
GCF_000886195.1	Y	Y	Y	Anguillid herpesvirus 1	150286	150286
GCF_000886215.1	Y	Y	Y	Enterococcus phage phiEf11	663241	663241
GCF_000886235.1	N	Y	Y	Pseudomonas phage LUZ7	1982596	655097
GCF_000886255.1	N	Y	Y	Pseudalatia unipuncta granulovirus	2169745	36355
GCF_000886295.1	Y	Y	Y	Pseudocowpox virus	129726	129726
GCF_000886315.1	Y	Y	Y	Ngaingan hapavirus	1972623	1972623
GCF_000886335.1	Y	Y	Y	Sunflower chlorotic mottle virus	129732	129732
GCF_000886355.1	Y	Y	Y	Torque teno virus 4	687343	687343
GCF_000886375.1	N	Y	Y	Human bocavirus 4 NI	1511872	1511883
GCF_000886395.1	N	Y	Y	Escherichia phage wV8	1965385	576791
GCF_000886415.1	Y	Y	Y	Streptococcus phage PH10	644007	644007
GCF_000886435.1	Y	Y	Y	Staphylococcus phage phiPVL-CN125	648017	648017
GCF_000886455.1	Y	Y	Y	Cosavirus E	2003651	2003651
GCF_000886475.1	Y	Y	Y	Cosavirus D	2003650	2003650
GCF_000886495.1	Y	Y	Y	Hydrangea chlorotic mottle virus	375546	375546
GCF_000886515.1	N	Y	Y	Rat coronavirus Parker	694005	502102
GCF_000886535.1	N	Y	Y	Salivirus NG-J1	1330524	651733
GCF_000886555.1	Y	Y	Y	Kalanchoe latent virus	132477	132477
GCF_000886595.1	Y	Y	Y	Circovirus-like genome SAR-B	642259	642259
GCF_000886615.1	N	Y	Y	Ipomoea yellow vein virus	653358	653358
GCF_000886635.1	Y	Y	Y	Circovirus-like genome RW-D	642254	642254
GCF_000886655.1	Y	Y	Y	Circovirus-like genome SAR-A	642258	642258
GCF_000886675.1	Y	Y	Y	Morogoro mammarenavirus	573900	573900
GCF_000886695.1	Y	Y	Y	Synechococcus phage S-RSM4	555387	555387
GCF_000886715.1	Y	Y	Y	Stretch Lagoon orbivirus	559180	559180
GCF_000886735.1	N	Y	Y	Sclerotinia sclerotiorum hypovirulence associated DNA virus 1	1985406	664785
GCF_000886755.1	Y	Y	Y	Staphylococcus phage P954	668618	668618
GCF_000886775.1	N	Y	Y	Duck atadenovirus A	130328	130328
GCF_000886795.1	N	Y	Y	Fowl aviadenovirus D	190064	190064
GCF_000886815.1	Y	Y	Y	Acyrthosiphon pisum virus	340187	340187
GCF_000886835.1	Y	Y	Y	Pelargonium vein banding virus	671126	671126
GCF_000886855.1	Y	Y	Y	Tomato leaf curl Sulawesi virus	634441	634441
GCF_000886875.1	N	Y	Y	Sugarcane bacilliform Guadeloupe D virus	1960253	1960253
GCF_000886895.1	Y	Y	Y	Saccharum streak virus	683179	683179
GCF_000886915.1	Y	Y	Y	Fusarium graminearum dsRNA mycovirus-4	687918	687918
GCF_000886935.1	Y	Y	Y	Acidianus spindle-shaped virus 1	693629	693629
GCF_000886955.1	N	Y	Y	Cotton leaf curl Gezira alphasatellite	679536	679536
GCF_000886975.1	N	Y	Y	Sodalis phage SO1	1954380	673375
GCF_000886995.1	Y	Y	Y	Sweet potato leaf curl Bengal virus	693892	693892
GCF_000887015.1	Y	Y	Y	Vibrio phage N4	2733613	644563
GCF_000887035.1	Y	Y	Y	Enterococcus phage phiFL4A	673839	673839
GCF_000887055.1	Y	Y	Y	Mycobacterium virus Peaches	663557	663557
GCF_000887075.1	Y	Y	Y	Clavibacter phage CMP1	2560387	686439
GCF_000887095.1	Y	Y	Y	Marseillevirus marseillevirus	694581	694581
GCF_000887115.1	N	Y	Y	California sea lion polyomavirus 1	1891775	715223
GCF_000887135.1	N	Y	Y	Cotton leaf curl Burewala betasatellite	713092	713092
GCF_000887155.1	Y	Y	Y	Mycobacterium virus Ardmore	685506	685506
GCF_000887175.1	N	Y	Y	Klebsiella phage KP15	1985337	707757
GCF_000887195.1	Y	Y	Y	Sugarcane streak mosaic virus	53954	53954
GCF_000887215.1	Y	Y	Y	Torque teno mini virus 8	687376	687376
GCF_000887235.1	Y	Y	Y	Torque teno felis virus	687384	687384
GCF_000887255.1	Y	Y	Y	Torque teno virus 10	687349	687349
GCF_000887275.1	Y	Y	Y	Torque teno virus 7	687346	687346
GCF_000887295.1	Y	Y	Y	Torque teno virus 8	687347	687347
GCF_000887315.1	Y	Y	Y	Torque teno mini virus 3	687371	687371
GCF_000887335.1	Y	Y	Y	Torque teno midi virus 2	687380	687380
GCF_000887355.1	Y	Y	Y	Torque teno mini virus 1	687369	687369
GCF_000887375.1	Y	Y	Y	Providence virus	213633	213633
GCF_000887395.1	Y	Y	Y	Slow bee paralysis virus	458132	458132
GCF_000887415.1	N	Y	Y	Bettongia penicillata papillomavirus 1	1513248	759701
GCF_000887435.1	Y	Y	Y	Panax virus Y	796352	796352
GCF_000887455.1	Y	Y	Y	Turnip curly top virus	859650	859650
GCF_000887475.1	N	Y	Y	Fenneropenaeus chinensis hepandensovirus	1513202	797418
GCF_000887495.1	N	Y	Y	Trichodysplasia spinulosa-associated polyomavirus	1891727	862909
GCF_000887515.1	Y	Y	Y	Melon chlorotic mosaic virus	180399	180399
GCF_000887535.1	N	Y	Y	Oscivirus A1	1511781	871700
GCF_000887555.1	Y	Y	Y	Mycobacterium virus Angelica	861044	861044
GCF_000887575.6	Y	Y	Y	Magnaporthe oryzae chrysovirus 1	764348	764348
GCF_000887595.1	Y	Y	Y	Bat coronavirus BM48-31/BGR/2008	864596	864596
GCF_000887615.1	Y	Y	Y	Rhododendron virus A	878260	878260
GCF_000887635.1	Y	Y	Y	Great Island virus	204269	204269
GCF_000887655.1	Y	Y	Y	Frangipani mosaic virus	99585	99585
GCF_000887675.1	Y	Y	Y	Blueberry latent virus	430710	430710
GCF_000887695.1	N	Y	Y	Tobacco leaf curl PUSA alphasatellite	905055	905055
GCF_000887715.1	Y	Y	Y	Aeromonas phage phiAS5	879630	879630
GCF_000887735.1	N	Y	Y	Malvastrum yellow vein Changa Manga virus	360579	911574
GCF_000887755.1	Y	Y	Y	Acinetobacter phage Acj61	760732	760732
GCF_000887775.1	N	Y	Y	Papaya leaf crumple virus-Panipat 8 [India:Panipat:Papaya:2008]	928315	913600
GCF_000887795.1	N	Y	Y	Chickpea chlorosis virus-A	930965	887825
GCF_000887815.1	N	Y	Y	Ageratum leaf curl Cameroon alphasatellite	743035	743035
GCF_000887835.1	N	Y	Y	Chaetoceros protobacilladnavirus 4	2170143	2170143
GCF_000887855.1	Y	Y	Y	Ostreococcus tauri virus 2	696472	696472
GCF_000887875.1	Y	Y	Y	Mud crab virus	932662	932662
GCF_000887895.1	Y	Y	Y	Tolypocladium cylindrosporum virus 1	939923	939923
GCF_000887915.1	N	Y	Y	Okra enation leaf curl virus [India:Munthal EL37:2006]	908125	908127
GCF_000887935.1	Y	Y	Y	Lupinus mosaic virus	573615	573615
GCF_000887955.1	Y	Y	Y	Rhynchosia yellow mosaic India virus	935473	935473
GCF_000887975.1	Y	Y	Y	Malvastrum yellow mosaic Cameroon alphasatellite	741733	741733
GCF_000887995.1	N	Y	Y	Cyclovirus NGchicken15/NGA/2009	2050596	942037
GCF_000888015.1	N	Y	Y	Human papillomavirus 132	1513257	909331
GCF_000888035.1	N	Y	Y	Shigella phage Ag3	1987994	637730
GCF_000888055.1	Y	Y	Y	Delftia phage PhiW-14	2560406	665032
GCF_000888075.1	Y	Y	Y	Diplodia scrobiculata RNA virus 1	459770	459770
GCF_000888095.1	N	Y	Y	Porcine circovirus type 1/2a	720569	720569
GCF_000888115.1	N	Y	Y	Croton yellow vein mosaic alphasatellite	713089	713089
GCF_000888135.1	Y	Y	Y	Olive latent virus 3	626962	626962
GCF_000888155.1	Y	Y	Y	Phlebiopsis gigantea mycovirus dsRNA 1	349681	349681
GCF_000888195.1	Y	Y	Y	Torque teno sus virus 1a	687386	687386
GCF_000888215.1	Y	Y	Y	Torque teno virus 27	687366	687366
GCF_000888235.1	Y	Y	Y	Torque teno virus 19	687358	687358
GCF_000888255.1	Y	Y	Y	Torque teno mini virus 7	687375	687375
GCF_000888275.1	Y	Y	Y	Torque teno mini virus 2	687370	687370
GCF_000888295.1	Y	Y	Y	Torque teno mini virus 4	687372	687372
GCF_000888315.1	Y	Y	Y	Torque teno mini virus 6	687374	687374
GCF_000888335.1	N	Y	Y	Torque teno sus virus k2a	1968861	1968861
GCF_000888355.1	N	Y	Y	Sida golden mottle virus	759390	759390
GCF_000888375.1	Y	Y	Y	Soybean mild mottle virus	761701	761701
GCF_000888395.1	Y	Y	Y	Streptomyces phage phiSASD1	747763	747763
GCF_000888415.1	N	Y	N	Hyperthermophilic Archaeal Virus 2	762906	762906
GCF_000888435.1	N	Y	Y	Mus musculus papillomavirus type 1	1176145	763552
GCF_000888455.1	Y	Y	Y	Spissistilus festinus virus 1	862943	862943
GCF_000888475.1	Y	Y	Y	Tai Forest ebolavirus	186541	186541
GCF_000888495.1	Y	Y	Y	Human polyomavirus 6	746830	746830
GCF_000888515.1	N	Y	Y	Sida golden mosaic Florida virus-Malvastrum	223314	871521
GCF_000888535.1	N	Y	Y	Staphylococcus virus SAP26	872294	872294
GCF_000888555.1	N	Y	Y	Bat adeno-associated virus YNM	1511897	727962
GCF_000888575.1	Y	Y	Y	Simian retrovirus 4	723802	723802
GCF_000888595.1	Y	Y	Y	Tomato leaf deformation virus	681518	681518
GCF_000888615.1	N	Y	Y	Tomato leaf curl Oman virus	713949	713949
GCF_000888635.1	N	Y	Y	Turkey adenovirus 1	1146875	878329
GCF_000888655.1	N	Y	Y	Shigella phage SP18	1913995	645664
GCF_000888675.1	Y	Y	Y	Armigeres subalbatus virus SaX06-AK20	556524	556524
GCF_000888695.1	Y	Y	Y	Spinach severe curly top virus	873160	873160
GCF_000888715.1	N	Y	Y	Ageratum leaf curl Cameroon virus	912033	912033
GCF_000888735.1	Y	Y	Y	Acanthamoeba polyphaga mimivirus	212035	212035
GCF_000888755.1	Y	Y	Y	Acinetobacter phage Acj9	760939	760939
GCF_000888775.1	Y	Y	Y	Cowpea mild mottle virus	67761	67761
GCF_000888795.1	Y	Y	Y	Sweet potato virus C	930881	930881
GCF_000888815.1	N	Y	Y	Ageratum leaf curl Buea betasatellite	912035	912035
GCF_000888835.1	Y	Y	Y	Ostreococcus lucimarinus virus 1	880162	880162
GCF_000888855.1	Y	Y	Y	Ugandan cassava brown streak virus	946046	946046
GCF_000888875.1	Y	Y	Y	Apricot latent virus	75387	75387
GCF_000888895.1	Y	Y	Y	Torque teno virus 28	687367	687367
GCF_000888915.1	Y	Y	Y	Torque teno virus 14	687353	687353
GCF_000888935.1	Y	Y	Y	Torque teno virus 3	687342	687342
GCF_000888955.1	Y	Y	Y	Torque teno tamarin virus	687382	687382
GCF_000888975.1	Y	Y	Y	Torque teno mini virus 5	687373	687373
GCF_000888995.1	Y	Y	Y	Torque teno virus 6	687345	687345
GCF_000889015.1	Y	Y	Y	Sulfolobus turreted icosahedral virus 2	754004	754004
GCF_000889035.1	Y	Y	Y	Chiltepin yellow mosaic virus	688701	688701
GCF_000889055.1	Y	Y	Y	Abutilon Brazil virus	665102	665102
GCF_000889075.1	N	Y	Y	Human papillomavirus 121	1175852	915429
GCF_000889095.1	N	Y	Y	Enterobacteria phage IME08	1914192	697227
GCF_000889115.1	Y	Y	Y	Bidens mottle virus	433357	433357
GCF_000889135.1	N	Y	Y	Bocavirus gorilla/GBoV1/2009	1511871	864686
GCF_000889155.1	Y	Y	Y	Bundibugyo ebolavirus	565995	565995
GCF_000889175.1	Y	Y	Y	Human polyomavirus 7	746831	746831
GCF_000889195.1	N	Y	Y	Oscivirus A2	1511781	871701
GCF_000889215.2	Y	Y	Y	Mycobacterium virus Crimd	861045	861045
GCF_000889235.1	Y	Y	Y	Escherichia virus RB16	329381	329381
GCF_000889255.1	N	Y	Y	Croton yellow vein virus	671095	671095
GCF_000889275.1	Y	Y	Y	Velvet tobacco mottle virus	12473	12473
GCF_000889295.1	Y	Y	Y	Brugmansia suaveolens mottle virus	487155	487155
GCF_000889315.1	Y	Y	Y	Digitaria didactyla striate mosaic virus	889510	889510
GCF_000889335.1	N	Y	Y	Tomato leaf curl Bangladesh betasatellite	885379	885379
GCF_000889355.1	Y	Y	Y	Raspberry latent virus	907191	907191
GCF_000889375.1	N	Y	Y	Euphorbia yellow mosaic virus associated DNA 1	1949199	666147
GCF_000889395.1	N	Y	Y	Cafeteria roenbergensis virus BV-PW1	1513235	693272
GCF_000889415.1	Y	Y	Y	Pineapple bacilliform CO virus	2033633	2033633
GCF_000889435.1	N	Y	Y	Enterobacter phage CC31	1913656	709484
GCF_000889455.1	Y	Y	Y	Southern rice black-streaked dwarf virus	519497	519497
GCF_000889475.1	Y	Y	Y	Tomato leaf curl Togo betasatellite-[Togo:2006]	929051	929051
GCF_000889495.1	N	Y	Y	Okra leaf curl Cameroon virus	912034	912034
GCF_000889515.1	N	Y	Y	Bathycoccus sp. RCC1105 virus BpV1	933845	880159
GCF_000889535.1	Y	Y	Y	Passion fruit woodiness virus	31732	31732
GCF_000889555.1	N	Y	Y	Sida golden mosaic Buckup virus-[Jamaica:St. Elizabeth:2004]	1513525	929769
GCF_000889575.1	N	Y	Y	Bhendi yellow vein India virus [India:Dharwad OYDWR2:2006]	908023	908028
GCF_000889595.1	N	Y	Y	Bhendi yellow vein mosaic betasatellite [India:Coimbator:OYCO1:2005]	908070	908072
GCF_000889615.1	N	Y	Y	Murine adenovirus 2	1146873	931972
GCF_000889635.1	Y	Y	Y	Tuber aestivum betaendornavirus	941765	941765
GCF_000889655.1	Y	Y	Y	Cyclovirus PKgoat21/PAK/2009	942033	942033
GCF_000889675.1	N	Y	Y	Human papillomavirus type 128	1513258	931209
GCF_000889695.1	N	Y	Y	Human papillomavirus 134	1175849	909333
GCF_000889715.1	Y	Y	Y	Penaeus vannamei nodavirus	430911	430911
GCF_000889735.1	N	Y	Y	Okra yellow mosaic Mexico virus	327280	327280
GCF_000889755.1	Y	Y	Y	Torque teno canis virus	687385	687385
GCF_000889775.1	Y	Y	Y	Torque teno virus 12	687351	687351
GCF_000889795.1	Y	Y	Y	Torque teno virus 26	687365	687365
GCF_000889815.1	Y	Y	Y	Torque teno virus 25	687364	687364
GCF_000889835.1	Y	Y	Y	Torque teno douroucouli virus	687383	687383
GCF_000889855.1	Y	Y	Y	Torque teno virus 16	687355	687355
GCF_000889875.1	Y	Y	Y	Torque teno virus 15	687354	687354
GCF_000889895.1	Y	Y	Y	Freesia mosaic virus	421012	421012
GCF_000889915.1	Y	Y	Y	Rubber viroid India/2009	758918	758918
GCF_000889935.1	Y	Y	Y	Soybean chlorotic blotch virus	761702	761702
GCF_000889955.1	Y	Y	Y	Broome virus	667093	667093
GCF_000889975.1	N	Y	N	Hyperthermophilic Archaeal Virus 1	762905	762905
GCF_000889995.1	Y	Y	Y	Pepper yellow mosaic virus	160358	160358
GCF_000890015.1	Y	Y	Y	Circulifer tenellus virus 1	862944	862944
GCF_000890035.1	N	Y	Y	Melon chlorotic mosaic alphasatellite	2169825	2169825
GCF_000890055.1	N	Y	Y	Passerivirus A1	1511803	871699
GCF_000890075.1	Y	Y	Y	Clostridium phage phiCTP1	871584	871584
GCF_000890095.1	Y	Y	Y	Mycobacterium virus Bron	861047	861047
GCF_000890115.1	N	Y	Y	Human papillomavirus 127	1513257	746832
GCF_000890135.1	N	Y	Y	Torque teno virus 2	687341	687341
GCF_000890155.1	N	Y	Y	Rotavirus D chicken/05V0049/DEU/2005	335100	884200
GCF_000890175.1	Y	Y	Y	Cotton leafroll dwarf virus	312295	312295
GCF_000890195.1	Y	Y	Y	Saimiriine alphaherpesvirus 1	10353	10353
GCF_000890215.1	N	Y	Y	Tobacco leaf curl Pusa virus	905054	905054
GCF_000890235.1	N	Y	Y	Aeromonas phage phiAS4	1921528	879628
GCF_000890255.1	Y	Y	Y	Cleome leaf crumple alphasatellite	2169824	2169824
GCF_000890275.1	Y	Y	Y	Acinetobacter phage Ac42	762660	762660
GCF_000890295.1	N	Y	Y	Porcine parvovirus 4	1511890	707546
GCF_000890315.1	Y	Y	Y	Chickpea redleaf virus	887827	887827
GCF_000890335.1	N	Y	Y	Chimpanzee polyomavirus Bob	1891733	2035845
GCF_000890355.1	N	Y	Y	Tomato leaf curl Cameroon alphasatellite	743040	743040
GCF_000890375.1	Y	Y	Y	Micromonas sp. RCC1109 virus MpV1	880161	880161
GCF_000890395.1	N	Y	Y	Escherichia phage vB_EcoM_VR7	1913683	700939
GCF_000890415.1	Y	Y	Y	Bromus catharticus striate mosaic virus	936005	936005
GCF_000890435.1	N	Y	Y	Okra leaf curl India virus [India:Sonipat EL14A:2006]	908123	908124
GCF_000890475.1	N	Y	Y	Mycobacterium phage Wee	1993860	938131
GCF_000890495.1	N	Y	Y	Okra yellow crinkle Cameroon alphasatellite [CM:Lys1sp2:09]	743023	743026
GCF_000890515.1	N	Y	Y	Cyclovirus bat/USA/2009	2050925	942035
GCF_000890535.1	N	Y	Y	Human papillomavirus type 131	1513259	909330
GCF_000890555.1	Y	Y	Y	Fowl aviadenovirus E	190065	190065
GCF_000890575.1	Y	Y	Y	Abutilon mosaic Bolivia virus	932071	932071
GCF_000890595.1	Y	Y	Y	Santeuil nodavirus	977913	977913
GCF_000890615.1	Y	Y	Y	Japanese eel endothelial cells-infecting virus	712037	712037
GCF_000890635.1	N	Y	Y	Klebsiella phage K11	1985724	532077
GCF_000890655.1	Y	Y	Y	Vibrio phage ICP2	979533	979533
GCF_000890675.1	Y	Y	Y	Tsukamurella phage TPA2	981330	981330
GCF_000890695.1	N	Y	Y	Simian adenovirus 49	1962299	995022
GCF_000890715.1	N	Y	Y	Maverick-related virus strain Spezl	1932923	1932931
GCF_000890735.1	Y	Y	Y	Brochothrix phage NF5	764561	764561
GCF_000890755.1	Y	Y	Y	Lactococcus phage 949	881953	881953
GCF_000890775.1	N	Y	Y	Camelus dromedarius papillomavirus 1	1513268	996650
GCF_000890795.1	Y	Y	Y	Salmonella phage Vi06	2733882	866889
GCF_000890815.1	Y	Y	Y	Synechococcus phage S-SM2	444860	444860
GCF_000890835.1	Y	Y	Y	Prochlorococcus phage P-RSM4	444862	444862
GCF_000890855.1	Y	Y	Y	Synechococcus phage S-SSM7	445686	445686
GCF_000890875.1	N	Y	Y	Erwinia phage phiEa104	1965384	925986
GCF_000890895.1	Y	Y	Y	Salmonella virus ViI	1987993	1987993
GCF_000890915.1	Y	Y	Y	Fowl aviadenovirus C	190063	190063
GCF_000890935.1	Y	Y	Y	Cotton leaf curl Lucknow alphasatellite	2169841	2169841
GCF_000890955.1	Y	Y	Y	Hardenbergia mosaic virus	409486	409486
GCF_000890975.1	Y	Y	Y	Clostera anachoreta granulovirus	283675	283675
GCF_000890995.1	Y	Y	Y	Aguacate virus	2734434	1006583
GCF_000891015.1	Y	Y	Y	Shigella virus Shfl1	1002724	1002724
GCF_000891035.1	Y	Y	Y	Synechococcus phage S-CBS3	753085	753085
GCF_000891055.1	Y	Y	Y	Rhynchosia mild mosaic virus	714308	714308
GCF_000891075.1	Y	Y	Y	Banana streak UA virus	1016854	1016854
GCF_000891095.1	Y	Y	Y	Banana streak CA virus	1016852	1016852
GCF_000891115.1	Y	Y	Y	Asclepias asymptomatic virus	1027880	1027880
GCF_000891135.1	Y	Y	Y	Clostridium phage phiCD38-2	1032362	1032362
GCF_000891155.1	Y	Y	Y	Stenotrophomonas phage phiSHP2	1027253	1027253
GCF_000891195.1	N	Y	Y	Cavally virus	1312874	1041929
GCF_000891215.1	N	Y	Y	Escherichia phage K30	1985722	1041524
GCF_000891235.1	N	Y	Y	Wiseana iridescent virus	345195	68347
GCF_000891255.1	Y	Y	Y	Grapevine vein clearing virus	1050407	1050407
GCF_000891275.1	Y	Y	Y	Baboon orthoreovirus	75888	75888
GCF_000891295.1	N	Y	Y	Escherichia phage vB_EcoP_G7C	1920754	1054461
GCF_000891315.1	Y	Y	Y	Thermus phage TMA	699370	699370
GCF_000891335.1	Y	Y	Y	Bat picornavirus 2	1074864	1074864
GCF_000891355.1	Y	Y	Y	Tamus red mosaic virus	1081702	1081702
GCF_000891375.1	N	Y	Y	Porcine bocavirus 4-1	1511877	1084717
GCF_000891395.1	N	Y	Y	Bhendi yellow vein India betasatellite [India:Aurangabad:OY164:2006]	908009	908010
GCF_000891415.1	N	Y	Y	Okra enation leaf curl betasatellite [India:Sonipat:EL10:2006]	908276	908277
GCF_000891435.1	N	Y	Y	Salmonella phage ST160	714583	714583
GCF_000891455.1	Y	Y	Y	Apium virus Y	168135	168135
GCF_000891475.1	N	Y	Y	Cyclovirus PKgoat11/PAK/2009	2050926	942034
GCF_000891495.1	N	Y	Y	Human papillomavirus type 129	1175851	931210
GCF_000891515.1	Y	Y	Y	Honeysuckle ringspot virus	943272	943272
GCF_000891535.1	Y	Y	Y	Sida mosaic Bolivia virus 2	932070	932070
GCF_000891555.1	Y	Y	Y	Pepper vein yellows virus	909827	909827
GCF_000891575.1	N	Y	Y	Avian leukemia virus	11864	11946
GCF_000891595.1	Y	Y	Y	Avian orthoreovirus	38170	38170
GCF_000891615.1	Y	Y	Y	Human polyomavirus 9	943908	943908
GCF_000891635.1	Y	Y	Y	Pseudomonas phage phi15	2733886	988656
GCF_000891655.1	Y	Y	Y	Seal anellovirus TFFN/USA/2006	991022	991022
GCF_000891675.1	Y	Y	Y	Sweet potato vein clearing virus	995049	995049
GCF_000891695.1	Y	Y	Y	Acinetobacter virus 133	279006	279006
GCF_000891715.1	Y	Y	Y	Brochothrix phage BL3	764562	764562
GCF_000891735.1	Y	Y	Y	Burkholderia phage KS5	2734067	910473
GCF_000891755.1	Y	Y	Y	Salmonella virus SPC35	977927	977927
GCF_000891775.1	Y	Y	Y	Burkholderia phage KS14	2734065	910475
GCF_000891795.1	Y	Y	Y	Synechococcus phage S-ShM2	2734079	445683
GCF_000891815.1	Y	Y	Y	Prochlorococcus phage Syn33	2734097	444878
GCF_000891835.1	Y	Y	Y	Synechococcus phage S-SSM5	445685	445685
GCF_000891855.1	N	Y	Y	Pseudomonas phage PAK_P1	1921411	743813
GCF_000891875.6	Y	Y	Y	Rose rosette emaravirus	1980433	1980433
GCF_000891895.1	N	Y	Y	Zalophus californianus papillomavirus 1	1513250	998829
GCF_000891915.1	N	Y	Y	Chandiru virus	1933182	629725
GCF_000891935.1	Y	Y	Y	Avian gyrovirus 2	1002273	1002273
GCF_000891955.1	N	Y	Y	Sandfly fever Turkey virus	2734473	688699
GCF_000891975.1	N	Y	Y	Propionibacterium phage PAD20	1982271	504501
GCF_000891995.1	Y	Y	Y	Synechococcus phage S-CBS2	753084	753084
GCF_000892015.1	Y	Y	Y	Groundnut ringspot and Tomato chlorotic spot virus reassortant	1027232	1027232
GCF_000892035.1	Y	Y	Y	Grapevine Bulgarian latent virus	748667	748667
GCF_000892055.1	Y	Y	Y	Banana streak UL virus	1016856	1016856
GCF_000892075.1	N	Y	Y	Cutthroat trout virus	1678147	1016879
GCF_000892095.1	Y	Y	Y	Passion fruit mosaic virus	1032457	1032457
GCF_000892115.1	Y	Y	Y	Mycobacterium virus Faith1	1034125	1034125
GCF_000892135.1	N	Y	Y	Tobacco yellow crinkle virus	565052	565052
GCF_000892155.1	Y	Y	Y	Piscine myocarditis virus AL V-708	912320	912320
GCF_000892175.1	N	Y	Y	Colobus guereza papillomavirus 2	337051	889813
GCF_000892195.1	Y	Y	Y	Bdellovibrio phage phi1402	1035662	1035662
GCF_000892215.1	Y	Y	Y	Cricetid gammaherpesvirus 2	1605972	1605972
GCF_000892235.1	N	Y	Y	Mosquito densovirus BR/07	945962	945962
GCF_000892255.1	N	Y	Y	Tomato leaf curl Hanoi virus	971271	971271
GCF_000892275.1	Y	Y	Y	Yersinia phage Yepe2	2732788	532078
GCF_000892295.1	Y	Y	Y	Vibrio phage ICP3	2733612	979535
GCF_000892315.1	N	Y	Y	Chaetoceros protobacilladnavirus 3	2170142	2170142
GCF_000892335.1	Y	Y	Y	Trailing lespedeza virus 1	944580	944580
GCF_000892355.1	Y	Y	Y	Escherichia phage 285P	2732777	669008
GCF_000892375.1	Y	Y	Y	Brochothrix phage A9	2560358	857312
GCF_000892395.1	Y	Y	Y	Pseudomonas phage phiIBB-PF7A	2733657	942165
GCF_000892415.1	N	Y	Y	Camelus dromedarius papillomavirus 2	1513268	996651
GCF_000892435.1	N	Y	Y	Pseudomonas phage KPP10	1925781	582345
GCF_000892455.1	Y	Y	Y	Prochlorococcus phage P-HM1	445700	445700
GCF_000892475.1	Y	Y	Y	Prochlorococcus phage P-HM2	445696	445696
GCF_000892495.1	Y	Y	Y	Prochlorococcus phage Syn1	2734151	444861
GCF_000892515.1	Y	Y	Y	Pseudoalteromonas phage H105/1	877240	877240
GCF_000892535.1	N	Y	Y	Ralstonia phage PE226	2011083	926543
GCF_000892555.1	N	Y	Y	Sweet potato golden vein associated virus	688540	688540
GCF_000892575.1	Y	Y	Y	Sweet potato collusive virus	930168	930168
GCF_000892595.1	Y	Y	Y	Hardenbergia virus A	1003891	1003891
GCF_000892615.1	Y	Y	Y	Barbel circovirus	759938	759938
GCF_000892635.1	N	Y	Y	Propionibacterium phage PAS50	1982272	504553
GCF_000892655.1	N	Y	Y	Shigella phage Shfl2	1914205	1002725
GCF_000892675.1	N	Y	Y	Roseobacter phage RDJL Phi 1	1982373	562742
GCF_000892695.1	Y	Y	Y	Merremia mosaic Puerto Rico virus	714309	714309
GCF_000892715.1	Y	Y	Y	Banana streak UI virus	1016855	1016855
GCF_000892735.1	Y	Y	Y	Banana streak IM virus	1016853	1016853
GCF_000892755.1	Y	Y	Y	Bombyx mori Macula-like virus	288456	288456
GCF_000892775.1	Y	Y	Y	Synechococcus phage S-CRM01	1026955	1026955
GCF_000892795.1	Y	Y	Y	Pigeon picornavirus B	928289	928289
GCF_000892815.1	N	Y	Y	Verbesina encelioides leaf curl alphasatellite	945250	945250
GCF_000892835.1	N	Y	Y	Macaca fascicularis papillomavirus 2	1172193	915424
GCF_000892855.1	Y	Y	Y	Gordonia phage GTE2	2560497	981323
GCF_000892895.1	Y	Y	Y	Microviridae phi-CA82	913970	913970
GCF_000892915.1	Y	Y	Y	Vernonia yellow vein Fujian betasatellite	2050589	2050589
GCF_000892935.1	Y	Y	Y	Bat picornavirus 3	1074865	1074865
GCF_000892955.1	Y	Y	Y	Salmonella phage 7-11	1054968	1054968
GCF_000892975.1	Y	Y	Y	Yokapox virus	1076255	1076255
GCF_000892995.1	N	Y	Y	Morelia spilota papillomavirus 1	1513249	1081054
GCF_000893015.1	Y	Y	Y	Soybean yellow common mosaic virus	1080798	1080798
GCF_000893035.1	N	Y	Y	Salmonella phage SFP10	1987988	1080800
GCF_000893055.1	Y	Y	Y	Mirabilis jalapa mottle virus	1093773	1093773
GCF_000893075.1	N	Y	Y	Sweet potato leaf curl Uganda virus-[Uganda:Kampala:2008]	1513527	940846
GCF_000893095.1	Y	Y	Y	Sida mosaic Bolivia virus 1	932069	932069
GCF_000893115.1	Y	Y	Y	Spinach curly top Arizona virus	945225	945225
GCF_000893155.1	N	Y	Y	Burkholderia virus phi6442	431891	431891
GCF_000893175.1	Y	Y	Y	Vibrio phage ICP1	979525	979525
GCF_000893195.1	N	Y	Y	Vibrio phage CTXphi	141904	2785247
GCF_000893215.1	Y	Y	Y	Grapevine berry inner necrosis virus	81877	81877
GCF_000893235.1	Y	Y	Y	Fig fleck-associated virus	548908	548908
GCF_000893255.1	Y	Y	Y	Aeromonas virus 65	260149	260149
GCF_000893275.1	Y	Y	Y	Clostridium phage phiCD6356	864178	864178
GCF_000893295.1	Y	Y	Y	Burkholderia phage KL3	2734075	910474
GCF_000893315.1	Y	Y	Y	Enterococcus phage EFRM31	767806	767806
GCF_000893335.1	Y	Y	Y	Streptococcus phage Dp-1	59241	59241
GCF_000893355.1	Y	Y	Y	Synechococcus phage S-SM1	2734149	444859
GCF_000893375.1	Y	Y	Y	Synechococcus phage Syn19	2734134	445684
GCF_000893395.1	Y	Y	Y	Prochlorococcus phage P-SSM7	2734127	445688
GCF_000893415.1	Y	Y	Y	Erwinia phage phiEt88	925984	925984
GCF_000893435.1	N	Y	Y	Sweet potato leaf curl South Carolina virus	999288	999288
GCF_000893455.1	Y	Y	Y	Lausannevirus	999883	999883
GCF_000893475.1	Y	Y	Y	Celery mosaic virus	112436	112436
GCF_000893495.1	N	Y	Y	Cleome golden mosaic virus	858517	858517
GCF_000893515.1	Y	Y	Y	Cherry leaf roll virus	12615	12615
GCF_000893535.1	N	Y	Y	Raptor adenovirus 1	691961	1520002
GCF_000893555.1	Y	Y	Y	Campylobacter virus NCTC12673	934027	934027
GCF_000893575.1	N	Y	Y	Bean yellow mosaic Mexico virus	714310	714310
GCF_000893595.1	Y	Y	Y	Fig cryptic virus	882768	882768
GCF_000893615.1	Y	Y	Y	Banana streak UM virus	1016857	1016857
GCF_000893635.1	Y	Y	Y	Switchgrass mosaic virus	1027869	1027869
GCF_000893655.1	Y	Y	Y	Eragrostis minor streak virus	1030595	1030595
GCF_000893675.1	N	Y	Y	Pantoea phage LIMEzero	1985730	943335
GCF_000893695.1	Y	Y	Y	Tuber aestivum mitovirus	1037523	1037523
GCF_000893715.1	N	Y	Y	Sweet potato pakakuy virus	2034762	2034762
GCF_000893735.1	Y	Y	Y	Blackberry virus E	1043184	1043184
GCF_000893755.1	N	Y	Y	Helicoverpa armigera densovirus	1513214	1045778
GCF_000893775.1	Y	Y	Y	Torque teno virus	68887	68887
GCF_000893795.1	N	Y	Y	Nam Dinh virus	1312874	325676
GCF_000893815.1	N	Y	Y	Bat adenovirus 2	1146874	696069
GCF_000893835.1	Y	Y	Y	Mouse kobuvirus M-5/USA/2010	1074213	1074213
GCF_000893855.1	Y	Y	Y	Bat picornavirus 1	1074863	1074863
GCF_000893875.1	Y	Y	Y	Carrot mottle virus	68033	68033
GCF_000893895.1	N	Y	Y	Porcine bocavirus 3	1511877	1084715
GCF_000893915.1	Y	Y	Y	Megavirus chiliensis	1094892	1094892
GCF_000893935.1	N	Y	Y	Salmonella phage PVPSE1	2560728	889338
GCF_000893955.1	Y	Y	Y	Blueberry necrotic ring blotch virus	1094249	1094249
GCF_000893975.1	Y	Y	Y	Luna mammarenavirus	883876	883876
GCF_000893995.1	Y	Y	Y	Escherichia phage HK639	906669	906669
GCF_000894015.1	N	Y	Y	Vibrio phage VCY-phi	2011073	1105327
GCF_000894035.1	Y	Y	Y	Gordonia phage GTE7	2560498	1100814
GCF_000894055.1	Y	Y	Y	Grapevine leafroll-associated virus 4	70177	70177
GCF_000894075.1	Y	Y	Y	Gordonia phage GTE5	319522	319522
GCF_000894095.1	Y	Y	Y	Yambean mosaic virus	418827	418827
GCF_000894115.1	N	Y	Y	Saimiriine betaherpesvirus 4	1535247	1535247
GCF_000894135.1	N	Y	Y	Sweet potato leaf curl deltasatellite 1	1993647	1993647
GCF_000894155.1	Y	Y	Y	Planktothrix phage PaV-LD	994601	994601
GCF_000894175.1	Y	Y	Y	Helicobacter phage phiHP33	1069378	1069378
GCF_000894195.1	Y	Y	Y	Cleome leaf crumple virus	666144	666144
GCF_000894215.1	Y	Y	Y	Tomato dwarf leaf virus	1195378	1195378
GCF_000894235.1	Y	Y	Y	Rhodococcus virus RGL3	1109716	1109716
GCF_000894255.1	Y	Y	Y	Rhodococcus phage REQ3	1109714	1109714
GCF_000894275.1	Y	Y	Y	Cyanophage NATL1A-7	2733897	445693
GCF_000894295.1	Y	Y	Y	Artibeus jamaicensis parvovirus 1	1131485	1131485
GCF_000894315.1	N	Y	Y	Salmonella phage SE2	2005699	1115478
GCF_000894335.1	Y	Y	Y	Erwinia phage PEp14	1131315	1131315
GCF_000894355.2	N	Y	Y	Bat adenovirus TJM	1146877	727977
GCF_000894375.1	N	Y	Y	Cotia virus SPAn232	39444	930275
GCF_000894395.1	Y	Y	Y	Bebaru virus	59305	59305
GCF_000894415.1	N	Y	Y	Pepper leaf curl Lahore Virus-[Pakistan:Lahore1:2004]	884610	884612
GCF_000894435.1	Y	Y	Y	Magpie-robin coronavirus HKU18	1159903	1159903
GCF_000894455.1	Y	Y	Y	Donggang virus	985683	985683
GCF_000894475.1	Y	Y	Y	Macroptilium yellow net virus	1129033	1129033
GCF_000894495.1	N	Y	Y	Tianjin totivirus	1163537	1163537
GCF_000894515.1	N	Y	Y	Halorubrum pleomorphic virus 3	2747323	1156720
GCF_000894535.1	Y	Y	Y	Valsa ceratosperma hypovirus 1	1129873	1129873
GCF_000894555.1	Y	Y	Y	Wheat dwarf India virus	1174526	1174526
GCF_000894575.1	Y	Y	Y	Equid alphaherpesvirus 8	39637	39637
GCF_000894595.1	N	Y	Y	Pig stool associated circular ssDNA virus GER2011	1114942	1114942
GCF_000894615.1	Y	Y	Y	Maize streak Reunion virus	1182518	1182518
GCF_000894635.1	Y	Y	Y	Bat sapovirus TLC58/HK	1185359	1185359
GCF_000894655.1	N	Y	Y	Escherichia phage vB_EcoS_AKFV33	1112008	2681605
GCF_000894675.1	N	Y	Y	Acinetobacter phage AP22	1915209	1187128
GCF_000894695.1	Y	Y	Y	Hippeastrum mosaic virus	421010	421010
GCF_000894715.1	N	Y	Y	Cronobacter phage CR3	1914897	1162295
GCF_000894735.2	Y	Y	Y	Grapevine Pinot gris virus	1051792	1051792
GCF_000894755.1	Y	Y	Y	Tembusu virus	64293	64293
GCF_000894795.1	Y	Y	Y	Mouse astrovirus M-52/USA/2008	1074210	1074210
GCF_000894815.1	Y	Y	Y	Sclerotinia sclerotiorum hypovirus 1	1074325	1074325
GCF_000894835.3	N	Y	Y	Tomato chlorotic leaf distortion virus-[Venezuela:Zulia:2004]	1077859	983437
GCF_000894855.1	N	Y	Y	Canis familiaris papillomavirus 8	1513276	1081055
GCF_000894875.2	N	Y	Y	Brassica yellows virus	1046403	1046403
GCF_000894895.1	N	Y	Y	Canis familiaris papillomavirus 9	1177758	1087108
GCF_000894915.1	Y	Y	Y	Grapevine leafroll-associated virus 5	71032	71032
GCF_000894935.1	N	Y	Y	Hibiscus green spot virus 2	1513278	1513278
GCF_000894955.1	Y	Y	Y	Feline picornavirus	1108810	1108810
GCF_000894975.1	N	Y	Y	Escherichia phage HK75	2169925	906668
GCF_000894995.1	Y	Y	Y	Synechococcus phage S-CBS1	909297	909297
GCF_000895015.1	Y	Y	Y	Spodoptera exigua iflavirus 1	1111710	1111710
GCF_000895035.1	Y	Y	Y	Halastavi arva RNA virus	1088890	1088890
GCF_000895055.1	N	Y	Y	Skua adenovirus 1	886980	1520004
GCF_000895075.1	Y	Y	Y	Chocolate lily virus A	1120751	1120751
GCF_000895095.1	Y	Y	Y	Espirito Santo virus	1127767	1127767
GCF_000895115.1	N	Y	Y	Campylobacter virus CPX	1110702	1110702
GCF_000895135.1	N	Y	Y	Shigella phage EP23	1954379	1109721
GCF_000895155.1	Y	Y	Y	Escherichia virus CBA120	1987159	1987159
GCF_000895175.1	N	Y	Y	Abutilon mosaic Brazil virus	1046572	1046572
GCF_000895195.1	Y	Y	Y	Persea americana alphaendornavirus 1	1131702	1131702
GCF_000895215.1	Y	Y	Y	Rhodococcus phage REQ2	1109713	1109713
GCF_000895235.1	Y	Y	Y	Cyanophage P-SSP2	2733967	444876
GCF_000895255.1	N	Y	Y	Eclipta yellow vein virus	875324	875324
GCF_000895275.1	N	Y	Y	Salmonella phage SPN1S	1982581	1125653
GCF_000895295.1	N	Y	Y	Pseudomonas virus PMG1	1129146	1129146
GCF_000895315.1	Y	Y	Y	Bacteroides phage B124-14	1105171	1105171
GCF_000895335.1	N	Y	Y	Trichechus manatus latirostris papillomavirus 2	1176146	1144379
GCF_000895355.1	Y	Y	Y	Southern elephant seal virus	1159195	1159195
GCF_000895375.1	Y	Y	Y	Canine picornavirus	2560598	1196647
GCF_000895415.1	Y	Y	Y	Wigeon coronavirus HKU20	1159908	1159908
GCF_000895435.1	N	Y	Y	Macroptilium yellow spot virus	1129034	1129034
GCF_000895455.1	Y	Y	Y	Cassava mosaic Madagascar virus	1125764	1125764
GCF_000895475.1	N	Y	Y	Chaoyang virus	631267	631267
GCF_000895495.1	N	Y	Y	Halogeometricum pleomorphic virus 1	2747322	1156722
GCF_000895515.1	N	Y	Y	Kotonkan virus	1972587	318836
GCF_000895535.1	Y	Y	Y	Fig badnavirus 1	1034096	1034096
GCF_000895555.1	Y	Y	Y	Potato yellow dwarf nucleorhabdovirus	195060	195060
GCF_000895575.1	Y	Y	Y	Astrovirus MLB2	683172	683172
GCF_000895595.1	Y	Y	Y	Keunjorong mosaic virus	1080799	1080799
GCF_000895615.1	Y	Y	Y	Yersinia phage phiR1-37	331278	331278
GCF_000895635.1	Y	Y	Y	Quail picornavirus QPV1/HUN/2010	1089138	1089138
GCF_000895655.1	Y	Y	Y	Grapevine leafroll-associated virus 6	203168	203168
GCF_000895675.1	Y	Y	Y	Grapevine leafroll-associated virus 7	217615	217615
GCF_000895695.1	Y	Y	Y	Rattail cactus necrosis-associated virus	1123754	1123754
GCF_000895715.1	N	Y	Y	Grapevine leafroll-associated virus 1	47985	47985
GCF_000895735.1	Y	Y	Y	Parrot hepatitis B virus	1128118	1128118
GCF_000895755.1	Y	Y	Y	Staphylococcus phage S24-1	2732602	1010614
GCF_000895775.1	Y	Y	Y	Nocardia phage NBR1	1109711	1109711
GCF_000895795.1	Y	Y	Y	Sida mosaic Alagoas virus	1046571	1046571
GCF_000895815.1	N	Y	Y	Porcine bocavirus 5/JS677	1133653	1131622
GCF_000895835.1	Y	Y	Y	Rhodococcus phage RRH1	1109717	1109717
GCF_000895855.1	Y	Y	Y	Rhodococcus phage REQ1	1109712	1109712
GCF_000895875.1	Y	Y	Y	Cyanophage NATL2A-133	2733963	445692
GCF_000895895.1	Y	Y	Y	Rosellinia necatrix quadrivirus 1	1000373	1000373
GCF_000895915.1	Y	Y	Y	Pseudomonas phage Bf7	2560657	1100790
GCF_000895935.1	N	Y	Y	Porcine kobuvirus SH-W-CHN/2010/China	1298633	1136133
GCF_000895955.1	Y	Y	Y	Astrovirus wild boar/WBAstV-1/2011/HUN	1137931	1137931
GCF_000895975.1	Y	Y	Y	Ndumu virus	59302	59302
GCF_000895995.1	N	Y	Y	New World begomovirus associated satellite DNA isolate 177H3	1149866	1149871
GCF_000896015.1	Y	Y	Y	Haloarcula hispanica icosahedral virus 2	1154689	1154689
GCF_000896035.1	Y	Y	Y	Night heron coronavirus HKU19	1159904	1159904
GCF_000896055.1	N	Y	Y	Centrosema yellow spot virus	1129032	1129032
GCF_000896075.1	Y	Y	Y	Clitocybe odora virus	1162083	1162083
GCF_000896095.1	N	Y	Y	Canary polyomavirus	1891752	881945
GCF_000896115.1	N	Y	Y	Halorubrum pleomorphic virus 6	2747321	1156721
GCF_000896135.1	N	Y	Y	Obodhiang virus	1972592	380160
GCF_000896155.1	N	Y	Y	Feline bocavirus	1511868	1174530
GCF_000896195.1	Y	Y	Y	Artemisia virus A	1133751	1133751
GCF_000896215.1	N	Y	Y	Tomato yellow leaf distortion virus	649996	649996
GCF_000896235.1	Y	Y	Y	Nariva virus	2560613	590647
GCF_000896255.1	Y	Y	Y	Staphylococcus phage TEM123	1168613	1168613
GCF_000896275.1	Y	Y	Y	Clostridium phage PhiS63	1187894	1187894
GCF_000896295.1	Y	Y	Y	Sweet potato virus 2	453050	453050
GCF_000896315.1	Y	Y	Y	Xanthomonas phage vB_XveM_DIBBI	1129194	1129194
GCF_000896335.1	Y	Y	Y	Salmonella phage SPN9CC	1127357	1127357
GCF_000896355.1	Y	Y	Y	Chilli ringspot virus	414528	414528
GCF_000896375.1	N	Y	Y	Canis familiaris papillomavirus 10	1513276	1087109
GCF_000896395.1	N	Y	Y	Sida yellow mottle virus	1093958	1093958
GCF_000896415.1	Y	Y	Y	Lloviu cuevavirus	1513237	1513237
GCF_000896435.1	N	Y	Y	Human papillomavirus 126	1513256	1055684
GCF_000896455.1	N	Y	Y	Pediococcus phage cIP1	1108070	2681621
GCF_000896475.1	Y	Y	Y	Rhodobacter phage RcapMu	1105286	1105286
GCF_000896495.1	Y	Y	Y	Actinidia virus B	1112770	1112770
GCF_000896515.1	Y	Y	Y	Gordonia phage GRU1	1109710	1109710
GCF_000896535.1	Y	Y	Y	Garlic common latent virus	47900	47900
GCF_000896555.1	Y	Y	Y	Aotine betaherpesvirus 1	50290	50290
GCF_000896575.1	Y	Y	Y	Clitoria yellow mottle virus	1128119	1128119
GCF_000896595.1	N	Y	Y	Bacillus phage W.Ph.	1922328	764595
GCF_000896615.1	Y	Y	Y	Vibrio phage SIO-2	700512	700512
GCF_000896635.1	Y	Y	Y	Pseudomonas phage OBP	1124849	1124849
GCF_000896655.1	Y	Y	Y	West African Asystasia virus 1	1046573	1046573
GCF_000896675.1	N	Y	Y	Hollyhock yellow vein mosaic virus	944994	944994
GCF_000896695.1	N	Y	Y	Rhodococcus phage RER2	1982376	1109715
GCF_000896715.1	Y	Y	Y	Cyanophage 9515-10a	2733962	444875
GCF_000896735.1	N	Y	Y	Eidolon helvum (bat) parvovirus	1511912	1131483
GCF_000896755.1	Y	Y	Y	Pseudomonas phage phi297	1129145	1129145
GCF_000896775.1	Y	Y	Y	Synechococcus phage S-CBS4	756275	756275
GCF_000896795.1	Y	Y	Y	Spissistilus festinus reovirus	1004049	1004049
GCF_000896815.1	Y	Y	Y	Thermococcus prieurii virus 1	1115696	1115696
GCF_000896835.1	N	Y	Y	Whataroa virus	48543	48543
GCF_000896855.1	N	Y	Y	Tomato leaf curl Ranchi virus	938276	938276
GCF_000896875.1	Y	Y	Y	White-eye coronavirus HKU16	1159907	1159907
GCF_000896895.1	Y	Y	Y	Common moorhen coronavirus HKU21	1159902	1159902
GCF_000896915.1	Y	Y	Y	Macroptilium yellow vein virus	1129035	1129035
GCF_000896935.1	N	Y	Y	Rabbit coronavirus HKU14	1160968	1160968
GCF_000896955.1	N	Y	Y	Halorubrum pleomorphic virus 2	2747320	1156719
GCF_000896975.1	N	Y	Y	Gyrovirus GyV3	1163715	1163715
GCF_000896995.1	N	Y	Y	Papio hamadryas papillomavirus 1	10570	990303
GCF_000897015.1	N	Y	Y	Chimpanzee adenovirus Y25	130308	1123958
GCF_000897035.1	N	Y	Y	Cotton leaf curl virus betasatellite	189515	189515
GCF_000897055.1	N	Y	Y	Equus caballus papillomavirus 3	1233177	940834
GCF_000897075.1	Y	Y	Y	Sclerotinia sclerotiorum dsRNA mycovirus-L	1181310	1181310
GCF_000897095.1	N	Y	Y	Pseudomonas phage vB_Pae-Kakheti25	1921546	1141526
GCF_000897115.1	Y	Y	Y	European catfish virus	100217	84739
GCF_000897135.1	Y	Y	Y	Salisaeta icosahedral phage 1	1183239	1183239
GCF_000897155.1	N	Y	Y	Goose adenovirus 4	1193420	1193422
GCF_000897175.1	Y	Y	Y	Pseudomonas phage Lu11	1161927	1161927
GCF_000897195.1	Y	Y	Y	Clostridium phage phiCP7R	1162304	1162304
GCF_000897215.1	Y	Y	Y	Halocynthia phage JM-2012	1173297	1173297
GCF_000897235.1	N	Y	Y	Sida yellow mosaic China virus - [Hainan 8]	1195641	290090
GCF_000897255.1	N	Y	Y	Human papillomavirus type 137	1513261	1070410
GCF_000897275.1	Y	Y	Y	Bean necrotic mosaic virus	2560344	1033976
GCF_000897295.1	Y	Y	Y	Cotton leaf curl Multan alphasatellite	1048668	1048668
GCF_000897315.1	Y	Y	Y	Clostridium phage phiZP2	1162306	1162306
GCF_000897335.1	N	Y	Y	French bean leaf curl betasatellite-Kanpur	2010320	1200971
GCF_000897355.1	N	Y	Y	SFTS virus HB29	1933190	992212
GCF_000897375.1	N	Y	Y	Arracacha mottle virus	405558	405558
GCF_000897395.1	N	Y	Y	Burkholderia phage vB_BceS_KL1	1921548	1132026
GCF_000897415.1	N	Y	Y	Leuconostoc phage Lmd1	2169978	1161930
GCF_000897435.1	N	Y	Y	Croceibacter phage P2559S	1176422	1176422
GCF_000897455.1	N	Y	Y	Staphylococcus virus IPLA7	1197953	1197953
GCF_000897475.1	N	Y	Y	gallivirus A1	1511776	2764087
GCF_000897495.1	N	Y	Y	Grapevine Anatolian ringspot virus	223769	223769
GCF_000897515.1	Y	Y	Y	Papaya lethal yellowing virus	685899	685899
GCF_000897535.1	Y	Y	Y	Soybean chlorotic spot virus	1221206	1221206
GCF_000897555.1	Y	Y	Y	Chinese yam necrotic mosaic virus	128818	128818
GCF_000897575.1	Y	Y	Y	Simbu orthobunyavirus	35306	35306
GCF_000897595.1	Y	Y	Y	Blueberry virus A	1206566	1206566
GCF_000897615.1	Y	Y	Y	Sporobolus striate mosaic virus 1	1302849	1302849
GCF_000897635.1	Y	Y	Y	Caladenia virus A	1198147	1198147
GCF_000897675.1	Y	Y	Y	Rhizosolenia setigera RNA virus 01	359987	359987
GCF_000897695.1	N	Y	Y	Bovine hungarovirus 1	1431460	1431464
GCF_000897715.1	Y	Y	Y	Ntaya virus	64292	64292
GCF_000897735.1	N	Y	Y	Datura leaf distortion virus	1227357	1227357
GCF_000897755.1	N	Y	Y	Bacillus phage B4	1918005	1141133
GCF_000897775.1	Y	Y	Y	Streptomyces virus TG1	374422	374422
GCF_000897795.1	N	Y	Y	Escherichia phage ECBP2	1987939	1604355
GCF_000897815.1	N	Y	Y	Propionibacterium phage P104A	1982268	1229787
GCF_000897835.1	N	Y	Y	Propionibacterium phage P100_1	1982263	1229791
GCF_000897855.1	Y	Y	Y	Providencia phage Redjac	1235559	1235559
GCF_000897875.1	N	Y	Y	Iranian johnsongrass mosaic virus	115232	204478
GCF_000897895.1	Y	Y	Y	Horseradish latent virus	264076	264076
GCF_000897915.1	Y	Y	Y	Pokeweed mosaic virus	1220025	1220025
GCF_000897935.1	Y	Y	Y	Tobacco leaf chlorosis betasatellite	1213187	1213187
GCF_000897955.1	Y	Y	Y	Astrovirus VA4	1247113	1247113
GCF_000897995.1	Y	Y	Y	Blechum interveinal chlorosis virus	1246650	1246650
GCF_000898015.1	Y	Y	Y	Cronobacter phage vB_CsaM_GAP32	2560400	1141136
GCF_000898035.1	Y	Y	Y	Tomato necrotic stunt virus	1176153	1176153
GCF_000898055.1	Y	Y	Y	American hop latent virus	1177630	1177630
GCF_000898095.1	N	Y	Y	Pseudomonas phage vB_Pae-TbilisiM32	1141525	1141525
GCF_000898115.1	Y	Y	Y	Grapevine deformation virus	233784	233784
GCF_000898135.1	N	Y	Y	Mycobacterium phage SWU1	1993882	1175504
GCF_000898155.1	N	Y	Y	Cyrtanthus elatus virus A	861561	861561
GCF_000898175.1	Y	Y	Y	Pseudomonas phage tf	2560692	1114179
GCF_000898195.1	Y	Y	Y	Bacillus phage PBC1	1161901	1161901
GCF_000898215.1	N	Y	Y	Equus caballus polyomavirus 1	1891761	1891761
GCF_000898235.1	N	Y	Y	Human papillomavirus 135	1513260	1070408
GCF_000898255.1	N	Y	Y	Human papillomavirus type 144	1513262	1070417
GCF_000898275.1	N	Y	Y	Phocoena phocoena papillomavirus 2	1513275	706526
GCF_000898295.2	Y	Y	Y	Acinetobacter phage ZZ1	1049283	1049283
GCF_000898315.1	Y	Y	Y	Colwellia phage 9A	2734235	765765
GCF_000898335.1	N	Y	Y	MW polyomavirus	1208309	1203539
GCF_000898355.1	Y	Y	Y	Cucurbit chlorotic yellows virus	558690	558690
GCF_000898375.1	N	Y	Y	Staphylococcus phage SpaA1	1118063	1118063
GCF_000898395.1	N	Y	Y	Pseudomonas phage MP42	1161903	1161903
GCF_000898415.1	N	Y	Y	Nonlabens phage P12024L	1982247	1168479
GCF_000898435.1	N	Y	Y	Celeribacter phage P12053L	1197951	1197951
GCF_000898455.1	N	Y	Y	Amazon lily mild mottle virus	1195163	1195163
GCF_000898475.1	N	Y	Y	Orthohepevirus D	1678146	1678146
GCF_000898495.1	N	Y	Y	Sweet potato C6 virus	1307958	1307958
GCF_000898515.1	N	Y	Y	Cronobacter phage phiES15	1168280	1168280
GCF_000898535.1	N	Y	Y	CAS virus	2170175	1223561
GCF_000898555.1	N	Y	Y	Aino virus	2560289	11582
GCF_000898575.1	N	Y	Y	Bluegill picornavirus	1914574	1223302
GCF_000898595.2	N	Y	Y	Macrobrachium rosenbergii Taihu virus	1027947	1027947
GCF_000898615.1	Y	Y	Y	Paspalum dilatatum striate mosaic virus	1196236	1196236
GCF_000898635.1	Y	Y	Y	Bhendi yellow vein mosaic virus-associated alphasatellite	1225644	1225644
GCF_000898655.1	Y	Y	Y	Eilat virus	1231903	1231903
GCF_000898675.1	Y	Y	Y	Cassava mosaic Madagascar alphasatellite	1231298	1231298
GCF_000898695.1	Y	Y	Y	Culex originated Tymoviridae-like virus	1236047	1236047
GCF_000898715.1	Y	Y	Y	Apple green crinkle associated virus	1211388	1211388
GCF_000898735.1	N	Y	Y	Bacillus phage BCP78	1985182	1126950
GCF_000898755.1	N	Y	Y	Streptomyces phage phiHau3	1982895	1204524
GCF_000898775.1	N	Y	Y	Listeria phage P70	1921130	1225800
GCF_000898795.1	N	Y	Y	Propionibacterium phage P14	1982262	1229784
GCF_000898815.1	N	Y	Y	Propionibacterium phage P100D	1982266	1229789
GCF_000898835.1	N	Y	Y	Propionibacterium phage ATCC29399B_T	1982253	1229793
GCF_000898855.1	N	Y	Y	Human papillomavirus 140	1513256	1070413
GCF_000898875.1	N	Y	Y	Phocoena phocoena papillomavirus 1	82676	706525
GCF_000898895.1	N	Y	Y	Enterococcus phage BC611	1982377	1173135
GCF_000898915.1	Y	Y	Y	Bacillus phage BtCS33	1194641	1194641
GCF_000898935.1	Y	Y	Y	Sweet potato virus G	46619	46619
GCF_000898955.1	N	Y	Y	Citrus chlorotic dwarf associated virus	1202142	1202142
GCF_000898975.1	N	Y	Y	Pasivirus A1	1511783	1511784
GCF_000898995.1	N	Y	Y	Burkholderia phage vB_BceS_AH2	2560359	1133022
GCF_000899015.1	N	Y	Y	Nonlabens phage P12024S	1982247	1168478
GCF_000899035.1	N	Y	Y	Marinomonas phage P12026	1176423	1176423
GCF_000899055.1	N	Y	Y	Pseudomonas phage MP1412	1981049	1204517
GCF_000899075.1	Y	Y	Y	Gyrovirus 4	1214955	1214955
GCF_000899095.1	N	Y	Y	Burkholderia virus DC1	1136535	1136535
GCF_000899115.1	N	Y	Y	Arabis mosaic virus small satellite RNA barley/CHE/1991	857288	857288
GCF_000899135.1	N	Y	Y	Grapevine virus F	1221437	1221437
GCF_000899155.1	Y	Y	Y	Sathuperi orthobunyavirus	159141	159141
GCF_000899175.1	N	Y	Y	Soybean Putnam virus	1221449	1221449
GCF_000899195.1	N	Y	Y	Paspalum striate mosaic virus	1072672	1072672
GCF_000899215.1	Y	Y	Y	Sporobolus striate mosaic virus 2	1302850	1302850
GCF_000899235.1	N	Y	Y	Mesta yellow vein mosaic alphasatellite	1705093	1705093
GCF_000899255.1	Y	Y	Y	Tomato leaf curl Hajipur betasatellite	1231334	1231334
GCF_000899275.1	Y	Y	Y	Ikoma lyssavirus	1167696	1167696
GCF_000899295.1	Y	Y	Y	Sauropus leaf curl disease associated DNA beta	1234171	1234171
GCF_000899315.1	N	Y	Y	Aydin-like pestivirus	2170088	2756242
GCF_000899335.1	Y	Y	Y	Salmonella phage SSU5	1177632	1177632
GCF_000899355.1	Y	Y	Y	Pectobacterium phage My1	2560631	1204539
GCF_000899375.1	N	Y	Y	Propionibacterium phage P9.1	1982260	1229782
GCF_000899395.1	N	Y	Y	Propionibacterium phage P105	1982261	1229788
GCF_000899415.1	N	Y	Y	Propionibacterium phage P1.1	1982264	1229792
GCF_000899435.1	N	Y	Y	Escherichia phage NJ01	1987940	1237159
GCF_000899455.1	N	Y	Y	Campylobacter phage CP30A	1980966	1229752
GCF_000899475.1	N	Y	Y	Bacillus phage Bastille	1918011	57477
GCF_000899495.1	N	Y	Y	Rousettus bat coronavirus HKU10	1244203	1241933
GCF_000899515.1	N	Y	Y	human papillomavirus 166	1513264	1315259
GCF_000899535.1	Y	Y	Y	Astrovirus MLB3	1247114	1247114
GCF_000899555.1	Y	Y	Y	Diuris virus A	1247115	1247115
GCF_000899575.1	N	Y	Y	Streptomyces phage R4	1982894	10732
GCF_000899595.1	Y	Y	Y	Cronobacter phage vB_CsaP_GAP52	1141137	1141137
GCF_000899615.1	N	Y	Y	Escherichia phage vB_EcoM_ACG-C40	1914204	1141141
GCF_000899635.1	Y	Y	Y	Caulobacter phage CcrColossus	2734194	1211640
GCF_000899655.1	Y	Y	Y	Caulobacter virus Swift	1211644	1211644
GCF_000899675.1	Y	Y	Y	Persimmon cryptic virus	1183241	1183241
GCF_000899695.1	N	Y	Y	Human papillomavirus 136	1513256	1070409
GCF_000899715.1	Y	Y	Y	Botrytis porri botybirnavirus 1	1918014	1918014
GCF_000899735.1	N	Y	Y	Phocoena phocoena papillomavirus 4	1513252	706527
GCF_000899755.1	Y	Y	Y	Clostridium phage phiCPV4	1162305	1162305
GCF_000899775.1	N	Y	Y	French bean leaf curl virus	2050584	2050584
GCF_000899795.1	N	Y	Y	Gooseberry vein banding associated virus	157270	157270
GCF_000899815.1	Y	Y	Y	Potato virus H	1046402	1046402
GCF_000899835.1	N	Y	Y	Salmonella phage vB_SemP_Emek	1168548	1168548
GCF_000899855.1	Y	Y	Y	Weissella phage phiYS61	1161906	1161906
GCF_000899875.1	N	Y	Y	Salmonella phage vB_SosS_Oslo	1168549	1168549
GCF_000899895.1	N	Y	Y	Staphylococcus virus IPLA5	1197952	1197952
GCF_000899915.1	Y	Y	Y	Persimmon virus A	2734382	1211480
GCF_000899935.1	N	Y	Y	Sibine fusca densovirus	1513211	1217821
GCF_000899955.1	N	Y	Y	Papilio polyxenes densovirus	1513213	1221208
GCF_000899975.1	N	Y	Y	French bean severe leaf curl virus	1218727	1218727
GCF_000899995.1	N	Y	Y	Golden Gate virus	2170177	1223562
GCF_000900015.1	Y	Y	Y	Shamonda orthobunyavirus	159150	159150
GCF_000900035.1	N	Y	Y	Apocheima cinerarium nucleopolyhedrovirus	307461	307461
GCF_000900055.1	N	Y	Y	Crocuta crocuta papillomavirus 1	1513272	1104917
GCF_000900075.1	Y	Y	Y	Digitaria ciliaris striate mosaic virus	1196237	1196237
GCF_000900095.2	N	Y	Y	Suakwa aphid-borne yellows virus	646010	646010
GCF_000900115.1	Y	Y	Y	Dahlia mosaic virus	213888	213888
GCF_000900135.1	Y	Y	Y	Murine astrovirus	1141625	1141625
GCF_000900175.1	Y	Y	Y	Dalechampia chlorotic mosaic virus	1227356	1227356
GCF_000900195.1	N	Y	Y	Bacillus phage BPS13	1987727	1136731
GCF_000900215.1	Y	Y	Y	Streptomyces phage SV1	1204525	1204525
GCF_000900235.1	N	Y	Y	Escherichia phage ECBP1	1920758	1604356
GCF_000900255.1	N	Y	Y	Propionibacterium phage P101A	1982267	1229786
GCF_000900275.1	N	Y	Y	Propionibacterium phage P100_A	1982265	1229790
GCF_000900295.1	N	Y	Y	Propionibacterium phage ATCC29399B_C	1982252	1229794
GCF_000900315.1	Y	Y	Y	Escherichia phage P13374	1150869	1150869
GCF_000900335.1	Y	Y	Y	Pseudomonas phage UFV-P2	2560684	1235661
GCF_000900355.1	N	Y	Y	Mungbean yellow mosaic India virus associated betasatellite [India: Faizabad: Cow Pea:2012]	2010322	1238162
GCF_000900375.1	N	Y	Y	Abalone herpesvirus Victoria/AUS/2009	1513231	1241371
GCF_000900395.1	Y	Y	Y	Rubus canadensis virus 1	1243178	1243178
GCF_000900415.1	Y	Y	Y	Rose yellow mosaic virus	1048434	1048434
GCF_000900435.1	Y	Y	Y	Jatropha mosaic Nigeria virus	1213406	1213406
GCF_000900455.1	N	Y	Y	Cronobacter phage vB_CsaM_GAP31	1914895	1141135
GCF_000900475.1	Y	Y	Y	Escherichia phage vB_EcoP_ACG-C91	2733583	1141139
GCF_000900495.1	Y	Y	Y	Clostridium phage phiMMP04	1204535	1204535
GCF_000900515.1	N	Y	Y	Escherichia phage vB_EcoS_ACG-M12	1945565	1141140
GCF_000900535.1	Y	Y	Y	Caulobacter virus phiCbK	1204537	1204537
GCF_000900555.1	Y	Y	Y	Caulobacter virus Rogue	1211643	1211643
GCF_000900575.1	Y	Y	Y	Escherichia virus JL1	1245890	1245890
GCF_000900595.1	N	Y	Y	Edwardsiella phage KF-1	1982588	1244856
GCF_000900615.1	N	Y	Y	Brucella phage Tb	1984800	1133292
GCF_000900635.1	N	Y	Y	Pseudomonas phage JG024	2006171	749447
GCF_000900655.1	Y	Y	Y	Enterobacter phage EcP1	942016	942016
GCF_000900675.1	N	Y	Y	Escherichia phage TL-2011c	1981169	1124655
GCF_000900695.1	N	Y	Y	Pantoea phage LIMElight	1985729	881915
GCF_000900715.1	Y	Y	Y	Lactobacillus phage LF1	947980	947980
GCF_000900735.1	N	Y	Y	Escherichia phage Bp7	1914193	1052121
GCF_000900755.1	Y	Y	Y	Pectobacterium phage ZF40	1127516	1127516
GCF_000900775.1	Y	Y	Y	Bacillus phage BCD7	1136534	1136534
GCF_000900795.1	Y	Y	Y	Vibrio phage pVp-1	2560835	1150989
GCF_000900815.1	Y	Y	Y	Cyprinid herpesvirus 2	317878	317878
GCF_000900835.1	Y	Y	Y	Escherichia phage wV7	1054480	1054480
GCF_000900855.1	N	Y	Y	Salmonella phage Sh19	1987989	1108865
GCF_000900875.1	N	Y	Y	Staphylococcus phage SMSAP5	1168612	1168612
GCF_000900895.1	Y	Y	Y	Dragonfly associated alphasatellite	2169905	2169905
GCF_000900915.1	Y	Y	Y	Tomato yellow leaf curl China betasatellite	1255765	1255765
GCF_000900935.1	Y	Y	Y	Salmonella phage SPN3UB	1147140	1147140
GCF_000900955.1	Y	Y	Y	Pectobacterium phage PP1	2733578	1217810
GCF_000900975.1	Y	Y	Y	Salinivibrio phage CW02	1161935	1161935
GCF_000900995.1	Y	Y	Y	Deep-sea thermophilic phage D6E	749413	749413
GCF_000901015.1	Y	Y	Y	Enterobacteria phage HK140	1147143	1147143
GCF_000901035.1	N	Y	Y	Escherichia phage HK633	2169924	1147147
GCF_000901055.1	Y	Y	Y	Enterobacteria phage mEp237	1147151	1147151
GCF_000901075.1	N	Y	Y	Enterobacteria phage vB_EcoS_Rogue1	1921000	1147155
GCF_000901095.1	N	Y	Y	Escherichia phage ADB-2	1921004	1216926
GCF_000901115.1	N	Y	Y	Escherichia phage HK542	2169922	432200
GCF_000901135.1	Y	Y	Y	Mink calicivirus	154122	154122
GCF_000901155.1	Y	Y	Y	Middle East respiratory syndrome-related coronavirus	1335626	1335626
GCF_000901175.1	N	Y	Y	Pan troglodytes polyomavirus 7	1891739	1891739
GCF_000901195.1	Y	Y	Y	Piliocolobus rufomitratus polyomavirus 1	1236407	1236407
GCF_000901215.2	Y	Y	Y	Yersinia phage phi80-18	2733375	1206559
GCF_000901235.1	N	Y	Y	Lactobacillus virus ATCC8014	1225794	1225794
GCF_000901255.1	Y	Y	Y	Erwinia phage phiEa100	925983	925983
GCF_000901275.1	Y	Y	Y	Xanthomonas virus CP1	1188794	1188794
GCF_000901295.1	Y	Y	Y	Enterobacteria phage C-1 INW-2012	1206313	1206313
GCF_000901315.1	Y	Y	Y	Erwinia phage ENT90	2734061	947843
GCF_000901335.1	Y	Y	Y	Thysanoplusia orichalcea nucleopolyhedrovirus	101850	101850
GCF_000901355.1	N	Y	Y	Miniopterus africanus polyomavirus 1	1891769	1891769
GCF_000901375.1	N	Y	Y	Escherichia phage HX01	1914155	1237364
GCF_000901395.1	Y	Y	Y	Dragonfly-associated microphage 1	1234888	1234888
GCF_000901415.1	Y	Y	Y	Tomato leaf curl Yemen betasatellite	1176156	1176156
GCF_000901435.1	Y	Y	Y	Epinotia aporema granulovirus	166056	166056
GCF_000901455.1	Y	Y	Y	Peristrophe mosaic virus	1188812	1188812
GCF_000901475.1	Y	Y	Y	Astrovirus VA3	683174	683174
GCF_000901495.1	Y	Y	Y	Diuris virus B	1247116	1247116
GCF_000901515.1	Y	Y	Y	Salmonella virus SPN19	1141134	1141134
GCF_000901535.1	Y	Y	Y	Cronobacter phage vB_CsaM_GAP161	1141138	1141138
GCF_000901555.1	Y	Y	Y	Clostridium phage phiMMP02	1204534	1204534
GCF_000901575.1	Y	Y	Y	Caulobacter virus Karma	1211641	1211641
GCF_000901595.1	Y	Y	Y	Streptococcus phage phiNJ2	1239381	1239381
GCF_000901615.1	Y	Y	Y	Ornithogalum mosaic virus	12204	12204
GCF_000901635.1	Y	Y	Y	Yam mild mosaic virus	87097	87097
GCF_000901655.1	Y	Y	Y	Pseudomonas phage NH-4	2560669	1158680
GCF_000901675.1	N	Y	Y	Staphylococcus phage G15	1924732	760530
GCF_000901695.1	Y	Y	Y	Synechococcus phage metaG-MbCM1	1079999	1079999
GCF_000901715.1	Y	Y	Y	Lactobacillus virus c5	508419	508419
GCF_000901735.1	Y	Y	Y	Riemerella phage RAP44	936152	936152
GCF_000901755.1	Y	Y	Y	Clostridium phage phiCP13O	1042122	1042122
GCF_000901775.1	Y	Y	Y	Aeromonas phage vB_AsaM-56	2560283	1127514
GCF_000901795.1	Y	Y	Y	Clostridium phage phi24R	1128071	1128071
GCF_000901815.1	Y	Y	Y	Escherichia phage phiKT	2733904	1141519
GCF_000901835.1	Y	Y	Y	Agrobacterium phage 7-7-1	2734144	1161931
GCF_000901855.1	Y	Y	Y	Erwinia phage vB_EamP-S6	1051675	1051675
GCF_000901875.1	N	Y	Y	Cronobacter virus Esp2949-1	1073767	1073767
GCF_000901895.2	Y	Y	Y	Enterobacter phage Enc34	1150990	1150990
GCF_000901915.1	Y	Y	Y	Staphylococcus virus SA11	1204543	1204543
GCF_000901935.1	Y	Y	Y	Sunflower leaf curl Karnataka alphasatellite	1250303	1250303
GCF_000901955.1	Y	Y	Y	Avian paramyxovirus 4	2560328	28274
GCF_000901975.1	N	Y	Y	Aeromonas phage Aes508	1921531	1198013
GCF_000901995.1	Y	Y	Y	Liberibacter phage SC1	941969	941969
GCF_000902015.1	N	Y	Y	Ageratum enation alphasatellite	1260769	1260769
GCF_000902035.1	Y	Y	Y	Bean chlorosis virus	1227354	1227354
GCF_000902055.1	N	Y	Y	Escherichia phage HK446	2169921	1147145
GCF_000902075.1	Y	Y	Y	Enterobacteria phage mEp043 c-1	1147149	1147149
GCF_000902095.1	N	Y	Y	Escherichia phage mEpX1	2169927	1147153
GCF_000902115.1	N	Y	Y	Escherichia phage mEp234	2169926	1147157
GCF_000902135.1	N	Y	Y	Vibrio phage vB_VpaS_MAR10	1921698	1229755
GCF_000902155.1	Y	Y	Y	Enterobacteria phage M	1235640	1235640
GCF_000902175.1	N	Y	Y	Pseudomonas phage vB_PaeP_p2-10_Or1	1234701	1234701
GCF_000902195.1	Y	Y	Y	Cebus albifrons polyomavirus 1	1236392	1236392
GCF_000902215.1	N	Y	Y	Pan troglodytes polyomavirus 5	1891737	1891737
GCF_000902235.1	Y	Y	Y	Blue squill virus A	1072517	1072517
GCF_000902255.1	Y	Y	Y	Sulfolobales Mexican rudivirus 1	1245909	1245909
GCF_000902275.1	N	Y	Y	Brucella phage Pr	1984799	1133293
GCF_000902295.1	N	Y	Y	Pseudomonas phage JG004	1921410	757342
GCF_000902315.1	N	Y	Y	Synechococcus phage ACG-2014c	1079998	1079998
GCF_000902335.1	Y	Y	Y	Lactobacillus phage JCL1032	37105	37105
GCF_000902355.1	N	Y	Y	Escherichia phage PhaxI	1987987	926589
GCF_000902375.1	Y	Y	Y	Lactobacillus phage Sha1	947981	947981
GCF_000902395.1	Y	Y	Y	Bacillus phage phIS3501	1124578	1124578
GCF_000902415.1	Y	Y	Y	Vibrio phage vB_VchM-138	1127518	1127518
GCF_000902435.1	Y	Y	Y	Aeromonas phage phiAS7	2733365	1141132
GCF_000902455.1	Y	Y	Y	Sphingomonas phage PAU	1150991	1150991
GCF_000902475.1	Y	Y	Y	Erwinia phage vB_EamP-L1	2733616	1051673
GCF_000902495.1	N	Y	Y	Escherichia phage ime09	1914200	1054834
GCF_000902515.1	Y	Y	Y	Cyanophage S-TIM5	2734088	1137745
GCF_000902535.1	Y	Y	Y	Campylobacter virus CP21	1190451	1190451
GCF_000902555.1	Y	Y	Y	Grapevine endophyte alphaendornavirus	1249676	1249676
GCF_000902575.1	N	Y	Y	Pseudoplusia includens densovirus	1513188	185637
GCF_000902595.1	N	Y	Y	Ralstonia phage RSS0	1150992	1150992
GCF_000902615.1	Y	Y	Y	Acinetobacter phage YMC/09/02/B1251	2560265	1221835
GCF_000902635.1	N	Y	Y	Salmonella phage Ent1	2005695	1163482
GCF_000902655.2	Y	Y	Y	Murid betaherpesvirus 8	1261657	1261657
GCF_000902675.1	Y	Y	Y	Enterobacteria phage HK225	1147144	1147144
GCF_000902695.1	N	Y	Y	Escherichia phage HK629	2169968	1147148
GCF_000902715.1	Y	Y	Y	Enterobacteria phage mEp460	1147152	1147152
GCF_000902735.1	Y	Y	Y	Enterobacterial phage mEp213	1147156	1147156
GCF_000902755.1	N	Y	Y	Vibrio phage vB_VpaM_MAR	1922211	1229754
GCF_000902775.1	N	Y	Y	Escherichia phage HK544	2169923	432201
GCF_000902815.1	Y	Y	Y	Ateles paniscus polyomavirus 1	1236391	1236391
GCF_000902835.1	N	Y	Y	Pan troglodytes polyomavirus 4	1891736	1891736
GCF_000902855.1	N	Y	Y	Canis familiaris papillomavirus 14	1513276	1236767
GCF_000902875.1	N	Y	Y	Pseudomonas phage vB_PaeM_C2-10_Ab1	1921408	1231048
GCF_000902895.1	Y	Y	Y	Pseudomonas phage AF	1235689	1235689
GCF_000902915.1	N	Y	Y	Erwinia phage phiEaH2	2169883	1029988
GCF_000902935.1	N	Y	Y	Helicobacter phage KHP40	1987150	1204178
GCF_000902955.1	N	Y	Y	Helicobacter phage KHP30	1987149	1208236
GCF_000902975.1	Y	Y	Y	Tetrasphaera phage TJE1	2560802	981335
GCF_000902995.1	Y	Y	Y	Okra enation leaf curl alphasatellite	1249467	1249467
GCF_000903015.1	N	Y	Y	Pteronotus davyi polyomavirus 1	1891773	1891773
GCF_000903035.1	Y	Y	Y	Eidolon helvum polyomavirus 1	1891722	1891722
GCF_000903055.1	Y	Y	Y	Sulfolobus virus STSV2	1123964	1123964
GCF_000903075.1	Y	Y	Y	Dickeya virus Limestone	1091052	1091052
GCF_000903095.1	Y	Y	Y	Caulobacter virus Magneto	1211642	1211642
GCF_000903115.1	N	Y	Y	Escherichia phage IME11	1920759	1239384
GCF_000903135.1	Y	Y	Y	Stenotrophomonas phage IME15	2733883	1239382
GCF_000903155.1	Y	Y	Y	Vibrio phage CP-T1	10689	10689
GCF_000903175.1	Y	Y	Y	Haemophilus phage SuMu	483266	483266
GCF_000903195.1	Y	Y	Y	Salmonella phage RE2010	2734063	929814
GCF_000903215.1	Y	Y	Y	Escherichia phage TL-2011b	1124654	1124654
GCF_000903235.1	Y	Y	Y	Caulobacter phage phiCb5	767473	767473
GCF_000903255.1	Y	Y	Y	Bacillus phage SP-10	941058	941058
GCF_000903275.1	Y	Y	Y	Clostridium phage phiCP34O	1042123	1042123
GCF_000903295.1	Y	Y	Y	Bdellovibrio phage phi1422	1127515	1127515
GCF_000903315.1	N	Y	Y	Escherichia phage FV3	1914855	1131317
GCF_000903335.1	Y	Y	Y	Klebsiella phage vB_KleM_RaK2	2560545	1147094
GCF_000903355.1	Y	Y	Y	Cyprinid herpesvirus 1	317858	317858
GCF_000903375.1	Y	Y	Y	Erwinia phage vB_EamM-Y2	2733974	1051676
GCF_000903395.1	Y	Y	Y	Enterobacteria phage IME10	1090133	1090133
GCF_000903415.1	N	Y	Y	Helicobacter phage 1961P	1987148	1154995
GCF_000903435.1	Y	Y	Y	Dragonfly-associated mastrevirus	1249648	1249648
GCF_000903455.1	Y	Y	Y	Porcine astrovirus 3	1254425	1254425
GCF_000903475.1	Y	Y	Y	Clostridium phage phiCP26F	673376	673376
GCF_000903495.1	Y	Y	Y	Aeromonas phage CC2	1204516	1204516
GCF_000903515.1	Y	Y	Y	Liberibacter phage SC2	941970	941970
GCF_000903535.1	N	Y	Y	Ageratum yellow vein India alphasatellite	1407058	1407058
GCF_000903555.1	N	Y	Y	Escherichia phage HK578	1954378	1147142
GCF_000903575.1	N	Y	Y	Escherichia phage HK630	2169969	1147146
GCF_000903595.1	Y	Y	Y	Enterobacteria phage mEp235	1147150	1147150
GCF_000903615.1	N	Y	Y	Escherichia phage mEpX2	2169928	1147154
GCF_000903635.1	Y	Y	Y	Enterobacterial phage mEp390	1147158	1147158
GCF_000903655.1	N	Y	Y	Enterobacteria phage HK106	2169920	432198
GCF_000903675.1	N	Y	Y	Staphylococcus phage JD007	1924729	1239383
GCF_000903695.1	Y	Y	Y	Chlorocebus pygerythrus polyomavirus 1	1891719	1891719
GCF_000903715.1	Y	Y	Y	Macaca fascicularis polyomavirus 1	1236398	1236398
GCF_000903735.1	N	Y	Y	Pan troglodytes polyomavirus 6	1891738	1891738
GCF_000903755.2	Y	Y	Y	Yersinia phage phiR2-01	2732036	1206557
GCF_000903775.1	Y	Y	Y	Burkholderia virus Bcepmigl	1195073	1195073
GCF_000903795.1	N	Y	Y	Pseudomonas phage PaP1	1921413	685892
GCF_000903815.1	Y	Y	Y	Staphylococcus phage StB27	1147044	1147044
GCF_000903835.1	Y	Y	Y	Enterobacteria phage Hgal1	1206300	1206300
GCF_000903855.1	Y	Y	Y	Staphylococcus phage phi5967PVL	874267	874267
GCF_000903875.1	Y	Y	Y	Cronobacter phage ENT47670	984186	984186
GCF_000903895.1	Y	Y	Y	Cardioderma cor polyomavirus 1	1891718	1891718
GCF_000903915.1	N	Y	Y	Otomops polyomavirus KY157	1891731	2035999
GCF_000903935.1	Y	Y	Y	Moroccan pepper virus	208086	208086
GCF_000903955.1	N	Y	Y	Otomops polyomavirus KY156	1891732	2035998
GCF_000903975.1	Y	Y	Y	Colombian datura virus	91613	91613
GCF_000903995.1	Y	Y	Y	Cronobacter phage vB_CskP_GAP227	2733371	1264737
GCF_000904015.1	N	Y	Y	Equus caballus papillomavirus 5	2083182	1235429
GCF_000904035.1	N	Y	Y	Acanthamoeba polyphaga moumouvirus	985782	1269028
GCF_000904055.1	N	Y	Y	STL polyomavirus	1891745	1277649
GCF_000904075.1	Y	Y	Y	Streptococcus phage TP-J34	73422	73422
GCF_000904095.1	Y	Y	Y	Pseudomonas phage JBD30	1223260	1223260
GCF_000904115.1	Y	Y	Y	Xanthomonas citri phage CP2	1188795	1188795
GCF_000904135.1	Y	Y	Y	Caviid betaherpesvirus 2	33706	33706
GCF_000904155.4	Y	Y	Y	Tomato rugose yellow leaf curl virus	1162280	1162280
GCF_000904175.1	N	Y	Y	Sida mottle Alagoas virus	1266995	1266995
GCF_000904195.1	N	Y	Y	Melaka orthoreovirus	1459003	419697
GCF_000904215.1	Y	Y	Y	Corchorus yellow vein mosaic betasatellite	1297646	1297646
GCF_000904235.1	N	Y	Y	Synechococcus phage S-RIM8 A.HR1	869724	869724
GCF_000904255.1	Y	Y	Y	Pelagibacter phage HTVC011P	2733960	1283078
GCF_000904275.1	Y	Y	Y	Bacillus virus Andromeda	1273739	1273739
GCF_000904295.1	Y	Y	Y	Rhodobacter phage RcapNL	1131316	1131316
GCF_000904315.1	N	Y	Y	Equus caballus papillomavirus 7	1513253	1235430
GCF_000904335.1	Y	Y	Y	Perch perhabdovirus	1256869	1256869
GCF_000904355.1	N	Y	Y	Tibrogargan virus	1972584	318844
GCF_000904375.1	Y	Y	Y	Sulfitobacter phage pCB2047-A	754045	754045
GCF_000904395.1	Y	Y	Y	Vibrio phage pYD21-A	754049	754049
GCF_000904415.1	Y	Y	Y	Vibrio phage PWH3a-P1	754058	754058
GCF_000904435.1	Y	Y	Y	Salicola phage CGphi29	754067	754067
GCF_000904455.1	Y	Y	Y	Synechococcus phage S-SKS1	2734116	754042
GCF_000904475.1	Y	Y	Y	Vibrio phage VBP47	754073	754073
GCF_000904495.1	Y	Y	Y	Cellulophaga phage phiSM	756280	756280
GCF_000904515.1	Y	Y	Y	Cyanophage KBS-P-1A	889951	889951
GCF_000904535.1	Y	Y	Y	Prochlorococcus phage MED4-213	2734106	889956
GCF_000904555.1	Y	Y	Y	Prochlorococcus phage P-SSP3	2733966	382273
GCF_000904575.1	Y	Y	Y	Mycobacterium phage First	1245814	1245814
GCF_000904595.1	Y	Y	Y	Sulfolobales Mexican fusellovirus 1	1298531	1298531
GCF_000904615.1	N	Y	Y	Ageratum leaf curl betasatellite	1175505	1175505
GCF_000904635.1	Y	Y	Y	Xanthophyllomyces dendrorhous virus L1A	1167690	1167690
GCF_000904655.1	N	Y	Y	Equine pegivirus 1	1985358	1307803
GCF_000904675.1	Y	Y	Y	Ustilaginoidea virens RNA virus 1	1312445	1312445
GCF_000904695.1	N	Y	Y	Mycobacterium phage Butters	2169798	1296646
GCF_000904715.1	Y	Y	Y	Vibrio phage martha 12B12	573175	573175
GCF_000904735.1	Y	Y	Y	Sunflower mild mosaic virus	715480	715480
GCF_000904755.1	Y	Y	Y	Red clover cryptic virus 2	1323524	1323524
GCF_000904775.1	Y	Y	Y	Rodent hepacivirus	1281454	1281454
GCF_000904795.1	N	Y	Y	Yersinia phage phiR1-RT	1921705	1206558
GCF_000904815.1	Y	Y	Y	Clostridium phage phi8074-B1	1147137	1147137
GCF_000904835.1	Y	Y	Y	Bacillus virus BMBtp2	1236573	1236573
GCF_000904855.1	Y	Y	Y	Staphylococcus phage StB20	1147043	1147043
GCF_000904875.1	N	Y	Y	Salmonella phage SKML-39	2169690	1204528
GCF_000904895.1	N	Y	Y	Pseudomonas phage KPP12	2006172	763998
GCF_000904915.1	Y	Y	Y	Cronobacter phage ENT39118	984175	984175
GCF_000904935.1	Y	Y	Y	Tomato yellow mottle virus	86502	86502
GCF_000904955.1	Y	Y	Y	Chaerephon polyomavirus 1	1276181	1276181
GCF_000904975.1	N	Y	Y	Bovine adenovirus 6	130500	111167
GCF_000904995.1	N	Y	Y	Klebsiella phage KP27	1985338	1129147
GCF_000905015.1	N	Y	Y	Bacillus phage phiAGATE	1910935	1204533
GCF_000905035.1	N	Y	Y	Serratia phage phiMAM1	2169689	1262513
GCF_000905055.1	Y	Y	Y	Acartia tonsa copepod circovirus	1168547	1168547
GCF_000905075.1	Y	Y	Y	Halovirus HVTV-1	1262528	1262528
GCF_000905095.1	N	Y	Y	Pectobacterium phage phiTE	1980961	1116482
GCF_000905115.1	N	Y	Y	Pseudomonas phage JBD88a	1223262	1223262
GCF_000905135.1	Y	Y	Y	Cockroach associated cyclovirus 1	2050038	2050038
GCF_000905155.1	N	Y	Y	Pepper yellow leaf curl virus	881944	881944
GCF_000905175.1	N	Y	Y	Sida yellow blotch virus	1266993	1266993
GCF_000905195.1	N	Y	Y	Salmonella phage vB_SenM-S16	1913658	1087482
GCF_000905215.1	Y	Y	Y	Gastropod associated circular ssDNA virus	1296573	1296573
GCF_000905235.1	Y	Y	Y	Furcraea necrotic streak virus	676234	676234
GCF_000905255.1	Y	Y	Y	Pelagibacter phage HTVC008M	1283076	1283076
GCF_000905275.1	N	Y	Y	Simian adenovirus 20	1986020	585059
GCF_000905295.1	Y	Y	Y	Bacillus virus Eoghan	1273741	1273741
GCF_000905315.1	N	Y	Y	Canine bocavirus 1	1511867	1511885
GCF_000905335.1	Y	Y	Y	TTV-like mini virus	93678	93678
GCF_000905355.1	Y	Y	Y	Irkut lyssavirus	249583	249583
GCF_000905375.1	Y	Y	Y	Duvenhage lyssavirus	38767	38767
GCF_000905395.1	Y	Y	Y	Psychrobacter phage pOW20-A	754048	754048
GCF_000905415.1	Y	Y	Y	Rhodobacter phage RC1	754055	754055
GCF_000905435.1	Y	Y	Y	Ostreococcus lucimarinus virus OlV5	754064	754064
GCF_000905455.1	Y	Y	Y	Synechococcus phage S-RIP1	2733924	754041
GCF_000905495.1	Y	Y	Y	Vibrio phage 11895-B1	754075	754075
GCF_000905515.1	Y	Y	Y	Prochlorococcus phage P-SSP10	2733964	885867
GCF_000905535.1	Y	Y	Y	Cyanophage MED4-117	889954	889954
GCF_000905555.1	Y	Y	Y	Synechococcus phage S-SSM4	536466	536466
GCF_000905575.1	Y	Y	Y	Listeria phage vB_LmoM_AG20	2560553	1168744
GCF_000905595.1	N	Y	Y	Leuconostoc phage P793	2169979	1262522
GCF_000905615.1	N	Y	Y	Long-fingered bat hepatitis B virus	2050037	2050037
GCF_000905635.1	Y	Y	Y	Sweet potato latent virus	31743	31743
GCF_000905655.1	N	Y	Y	Edwardsiella phage MSW-3	1980941	1264700
GCF_000905675.1	Y	Y	Y	Aspergillus foetidus dsRNA mycovirus	1087068	1087068
GCF_000905695.1	Y	Y	Y	Halovirus HSTV-2	1262527	1262527
GCF_000905715.1	Y	Y	Y	Lactobacillus phage phiAQ113	1206110	1206110
GCF_000905735.1	Y	Y	Y	Pseudomonas phage JBD5	1223261	1223261
GCF_000905755.1	Y	Y	Y	Klebsiella phage JD001	2560540	1236000
GCF_000905775.1	N	Y	Y	Sida yellow net virus	1266977	1266977
GCF_000905795.1	Y	Y	Y	Escherichia phage UAB_Phi78	2733587	979726
GCF_000905815.1	Y	Y	Y	Andean potato mild mosaic virus	1296569	1296569
GCF_000905835.1	Y	Y	Y	Elephantid betaherpesvirus 1	146015	146015
GCF_000905855.1	N	Y	Y	Titi monkey adenovirus ECC-2011	1986022	994672
GCF_000905875.1	Y	Y	Y	Pelagibacter phage HTVC019P	2733944	1283079
GCF_000905895.1	Y	Y	Y	Bacillus virus Curly	1273740	1273740
GCF_000905915.2	N	Y	Y	Staphylococcus phage StB12	1147042	1147042
GCF_000905935.1	N	Y	Y	Guar leaf curl alphasatellite	748170	748170
GCF_000905955.1	Y	Y	Y	Aravan lyssavirus	211977	211977
GCF_000905975.1	Y	Y	Y	Lagos bat lyssavirus	38766	38766
GCF_000905995.1	N	Y	Y	Sulfitobacter phage phiCB2047-B	754046	754046
GCF_000906015.1	Y	Y	Y	Pseudoalteromonas phage pYD6-A	754052	754052
GCF_000906035.1	Y	Y	Y	Micromonas pusilla virus 12T	755272	755272
GCF_000906055.1	Y	Y	Y	Synechococcus phage S-RIP2	2733955	754040
GCF_000906075.1	N	Y	Y	Tetraselmis viridis virus S20	754070	754070
GCF_000906095.1	Y	Y	Y	Vibrio phage VBM1	754074	754074
GCF_000906115.1	N	Y	Y	Cellulophaga phage phiST	1918720	756282
GCF_000906135.1	Y	Y	Y	Cyanophage KBS-S-2A	889953	889953
GCF_000906155.1	Y	Y	Y	Cyanophage P-RSM6	929832	929832
GCF_000906175.1	Y	Y	Y	Prochlorococcus phage P-GSP1	2733930	382262
GCF_000906195.1	N	Y	Y	Leuconostoc phage LN04	2169975	1262516
GCF_000906215.1	N	Y	Y	Bacillus phage vB_BceM_Bc431v3	1985175	1195072
GCF_000906235.1	Y	Y	Y	Human polyomavirus 12	1303334	1303334
GCF_000906255.1	N	Y	Y	Hana virus	1945563	1286140
GCF_000906275.1	Y	Y	Y	Canine circovirus	1194757	1194757
GCF_000906295.1	Y	Y	Y	Rose yellow vein virus	1213588	1213588
GCF_000906315.1	Y	Y	Y	Pseudomonas phage Phi-S1	2733660	1204538
GCF_000906335.1	Y	Y	Y	Vibrio phage henriette 12B8	573174	573174
GCF_000906355.1	N	Y	Y	Mosquito flavivirus	643132	673515
GCF_000906375.1	Y	Y	Y	Hop trefoil cryptic virus 2	1323523	1323523
GCF_000906395.1	Y	Y	Y	Simian mastadenovirus C	1962300	1962300
GCF_000906415.1	N	Y	Y	Turkey hepatitis virus 2993D	1330070	980964
GCF_000906435.1	Y	Y	Y	Porcine associated porprismacovirus 3	2170119	2170119
GCF_000906455.1	Y	Y	Y	Cryphonectria parasitica bipartite mycovirus 1	1329781	1329781
GCF_000906475.1	Y	Y	Y	Escherichia phage phAPEC8	2734131	1229753
GCF_000906495.1	N	Y	Y	Equus caballus papillomavirus 4	2083182	1235428
GCF_000906515.1	Y	Y	Y	Brugmansia mosaic virus	1239452	1239452
GCF_000906535.1	Y	Y	Y	Labidocera aestiva circovirus	1173709	1173709
GCF_000906555.1	Y	Y	Y	Dahlia latent viroid	1278205	1278205
GCF_000906575.1	Y	Y	Y	Pseudomonas phage JBD24	1223259	1223259
GCF_000906595.1	N	Y	Y	Staphylococcus phage phi7401PVL	1165702	1165702
GCF_000906635.1	N	Y	Y	Gentian Kobu-sho-associated virus	1150353	1150353
GCF_000906655.1	Y	Y	Y	Sida yellow mosaic Alagoas virus	1266994	1266994
GCF_000906675.1	Y	Y	Y	Rosa rugosa leaf distortion virus	535898	535898
GCF_000906695.1	Y	Y	Y	Corchorus yellow vein mosaic virus	1297645	1297645
GCF_000906715.1	Y	Y	Y	Andean potato latent virus	73819	73819
GCF_000906735.1	Y	Y	Y	Pelagibacter phage HTVC010P	1283077	1283077
GCF_000906755.1	Y	Y	Y	Vibrio phage VvAW1	1168281	1168281
GCF_000906775.1	Y	Y	Y	Bacillus virus Finn	1273742	1273742
GCF_000906795.1	N	Y	Y	Equus caballus papillomavirus 6	1513253	1235427
GCF_000906815.1	N	Y	Y	Chandipura virus	1972576	11272
GCF_000906835.1	N	Y	Y	Isfahan virus	1972573	290008
GCF_000906855.1	Y	Y	Y	Sulfitobacter phage pCB2047-C	754043	754043
GCF_000906875.1	Y	Y	Y	Loktanella phage pCB2051-A	754044	754044
GCF_000906895.1	Y	Y	Y	Rhodovulum phage RS1	754056	754056
GCF_000906915.1	Y	Y	Y	Synechococcus phage S-CAM1	2734083	754037
GCF_000906935.1	N	Y	Y	Synechococcus phage S-RIM2 R1_1999	869662	869662
GCF_000906955.1	Y	Y	Y	Vibrio phage VBP32	754072	754072
GCF_000906975.1	Y	Y	Y	Tetraselmis viridis virus S1	756285	756285
GCF_000907015.1	Y	Y	Y	Prochlorococcus phage MED4-184	889955	889955
GCF_000907035.1	Y	Y	Y	Cyanophage SS120-1	2733894	616674
GCF_000907055.1	N	Y	Y	Staphylococcus phage vB_SauM_Romulus	1857890	1235660
GCF_000907075.1	N	Y	Y	Aeromonas phage Aes012	1921530	1198014
GCF_000907095.1	Y	Y	Y	Bacillus phage PM1	547228	547228
GCF_000907115.1	Y	Y	Y	Arracacha virus B	257463	257463
GCF_000907135.1	N	Y	Y	Nse virus	2501922	1286142
GCF_000907155.1	Y	Y	Y	Cherry rusty mottle associated virus	1312929	1312929
GCF_000907175.1	N	Y	Y	Mycobacterium phage FF47	1920751	1305710
GCF_000907195.1	Y	Y	Y	Vibrio phage helene 12B3	573173	573173
GCF_000907215.1	Y	Y	Y	Synechococcus phage Syn30	2734114	536474
GCF_000907235.1	Y	Y	Y	White clover cryptic virus 2	1323525	1323525
GCF_000907255.1	Y	Y	Y	Rodent pegivirus	1985363	1321391
GCF_000907295.1	N	Y	Y	Tomato leaf curl China virus - OX2	1329381	1329381
GCF_000907315.1	Y	Y	Y	Enterovirus F	1330520	1330520
GCF_000907335.1	Y	Y	Y	Donkey orchid virus A	1198144	1198144
GCF_000907355.1	N	Y	Y	Ageratum Yellow vein China virus - OX1	1329380	1329380
GCF_000907375.1	N	Y	Y	Fowl aviadenovirus 5	190062	172861
GCF_000907415.1	Y	Y	Y	Phaeocystis globosa virus	251749	251749
GCF_000907435.1	Y	Y	Y	Mycobacterium phage Severus	1327776	1327776
GCF_000907455.1	Y	Y	Y	Mycobacterium phage HINdeR	1327770	1327770
GCF_000907495.1	Y	Y	Y	Pseudoalteromonas phage RIO-1	1316739	1316739
GCF_000907515.1	N	Y	Y	Acinetobacter phage Abp1	1985714	1235824
GCF_000907535.1	Y	Y	Y	Rhodococcus phage E3	1007869	1007869
GCF_000907555.1	N	Y	Y	Mycobacterium phage ArcherS7	2006134	1327938
GCF_000907575.1	Y	Y	Y	Mycobacterium phage WIVsmall	1327036	1327036
GCF_000907595.1	Y	Y	Y	Escherichia phage Lw1	1307804	1307804
GCF_000907615.1	Y	Y	Y	Halovirus HRTV-8	1273755	1273755
GCF_000907635.1	Y	Y	Y	Halovirus HHTV-2	1273751	1273751
GCF_000907655.1	Y	Y	Y	Halovirus HCTV-2	1273747	1273747
GCF_000907675.1	Y	Y	Y	Halovirus HSTV-1	1262530	1262530
GCF_000907695.1	N	Y	Y	Barley yellow dwarf virus kerII	2169987	2169987
GCF_000907715.1	Y	Y	Y	Synechococcus phage S-CAM8	754038	754038
GCF_000907735.1	N	Y	Y	Alteromonas phage vB_AmaP_AD45-P1	1300004	1300004
GCF_000907755.1	Y	Y	Y	Mycobacterium phage BTCU-1	1262532	1262532
GCF_000907775.1	Y	Y	Y	Prochlorococcus phage P-SSM3	536453	536453
GCF_000907795.1	N	Y	Y	Vibrio phage VFJ	1977307	1340745
GCF_000907815.1	Y	Y	Y	Rosellinia necatrix victorivirus 1	1148491	1148491
GCF_000907835.1	N	Y	Y	Human rotavirus B	28876	10942
GCF_000907855.1	Y	Y	Y	Sclerotinia sclerotiorum endornavirus 1	2003398	1353016
GCF_000907875.1	N	Y	Y	Sweet potato leaf curl Henan virus	1489311	1489311
GCF_000907895.1	N	Y	Y	Staphylococcus phage JS01	1273712	1273712
GCF_000907915.1	Y	Y	Y	Salmonella phage FSLSP004	2560726	1173769
GCF_000907935.1	Y	Y	Y	Salmonella virus FSLSP030	1173754	1173754
GCF_000907955.1	N	Y	Y	Listeria phage LP-110	1921128	1173748
GCF_000907975.1	Y	Y	Y	Salmonella virus iEPS5	1005056	1005056
GCF_000907995.1	Y	Y	Y	Cellulophaga phage phi13:2	1328030	1328030
GCF_000908015.1	Y	Y	Y	Cellulophaga phage phi39:1	1327993	1327993
GCF_000908035.1	Y	Y	Y	Cellulophaga phage phi46:1	1327974	1327974
GCF_000908055.1	N	Y	Y	Cellulophaga phage phi17:2	1918525	1327972
GCF_000908075.1	N	Y	Y	Bacillus phage phiNIT1	1921018	207656
GCF_000908095.1	N	Y	Y	Ralstonia phage RSS30	1352227	1352227
GCF_000908115.1	Y	Y	Y	Lactococcus phage phi7	1262538	1262538
GCF_000908135.1	N	Y	Y	Staphylococcus phage SA13	1195086	1195086
GCF_000908155.1	N	Y	Y	Ustilaginoidea virens partitivirus 2	1415665	1415665
GCF_000908175.1	Y	Y	Y	Calibrachoa mottle virus	204928	204928
GCF_000908195.1	N	Y	Y	Meno virus	2501924	1286141
GCF_000908215.1	N	Y	Y	Bombyx mori densovirus 3	1285589	328668
GCF_000908235.1	Y	Y	Y	Haloarcula hispanica virus PH1	1282967	1282967
GCF_000908255.1	Y	Y	Y	Vibrio phage douglas 12A4	573171	573171
GCF_000908275.1	Y	Y	Y	Cyanophage P-RSM1	536444	536444
GCF_000908295.1	Y	Y	Y	Acheta domesticus volvovirus	1291515	1291515
GCF_000908315.1	Y	Y	Y	Dill cryptic virus 2	1323529	1323529
GCF_000908335.1	N	Y	Y	Canine picodicistrovirus	1330068	1150861
GCF_000908355.1	N	Y	Y	Bat associated circovirus 2	1868219	1868219
GCF_000908375.1	N	Y	Y	Porcine stool-associated circular virus 2	2170118	1328031
GCF_000908395.1	Y	Y	Y	Lone Star virus	2734426	1219465
GCF_000908435.1	Y	Y	Y	Mycobacterium phage Phaux	1327937	1327937
GCF_000908455.1	N	Y	Y	Mycobacterium phage Phrux	1327774	1327774
GCF_000908475.1	N	Y	Y	Mycobacterium phage Fishburne	1983739	1327765
GCF_000908495.1	N	Y	Y	Streptomyces phage Lika	1982890	1327758
GCF_000908515.1	Y	Y	Y	Chili leaf curl Bhatinda betasatellite	1335766	1335766
GCF_000908535.1	Y	Y	Y	Staphylococcus phage StauST398-3	1195071	1195071
GCF_000908555.1	Y	Y	Y	Mycobacterium phage Chy5	1327948	1327948
GCF_000908575.1	N	Y	Y	Mycobacterium phage Astraea	2006134	1327762
GCF_000908595.1	Y	Y	Y	Shigella phage pSf-1	2560762	2496551
GCF_000908615.1	Y	Y	Y	Burkholderia phage ST79	2734068	1282994
GCF_000908635.1	Y	Y	Y	Halovirus HRTV-5	1273753	1273753
GCF_000908655.1	Y	Y	Y	Halovirus HGTV-1	1273749	1273749
GCF_000908675.1	N	Y	Y	Acinetobacter phage AB3	1985718	1273713
GCF_000908695.1	N	Y	Y	Human papillomavirus 154	1513256	1195796
GCF_000908715.1	Y	Y	Y	Vibrio phage pYD38-A	754051	754051
GCF_000908735.1	Y	Y	Y	Synechococcus phage S-IOM18	2734147	754039
GCF_000908755.1	Y	Y	Y	Vibrio phage JA-1	1283071	1283071
GCF_000908775.1	Y	Y	Y	Paenibacillus phage PG1	754053	754053
GCF_000908795.1	Y	Y	Y	Rhizobium phage RR1-B	929834	929834
GCF_000908815.1	N	Y	Y	Stenotrophomonas phage SMA7	2011079	1343494
GCF_000908835.1	N	Y	Y	Human cyclovirus VS5700009	2038727	1345637
GCF_000908875.1	Y	Y	Y	Burdock mottle virus	1324959	1324959
GCF_000908895.1	N	Y	Y	Salmonella phage FSL SP-058	2170216	1173761
GCF_000908915.1	N	Y	Y	Listeria phage LP-125	2560559	1173766
GCF_000908935.1	Y	Y	Y	Cellulophaga phage phi19:1	1327970	1327970
GCF_000908955.1	Y	Y	Y	Cellulophaga phage phi48:2	1327968	1327968
GCF_000908975.1	Y	Y	Y	Habenaria mosaic virus	1324128	1324128
GCF_000908995.1	N	Y	Y	Staphylococcus phage SA12	1347760	1347760
GCF_000909035.1	N	Y	Y	Mycobacterium phage Murphy	1327939	1327939
GCF_000909075.1	N	Y	Y	Mycobacterium phage Newman	1986540	1327766
GCF_000909095.1	N	Y	Y	Streptomyces phage Sujidade	1982891	1327759
GCF_000909115.1	Y	Y	Y	Tomato yellow leaf curl Yunnan virus	1335768	1335768
GCF_000909155.1	Y	Y	Y	Phaeocystis globosa virus virophage	1335638	1335638
GCF_000909175.1	N	Y	Y	Mycobacterium phage Gizmo	2006134	1327936
GCF_000909195.1	Y	Y	Y	Mycobacterium phage CASbig	1327035	1327035
GCF_000909215.1	Y	Y	Y	Clostridium phage vB_CpeS-CP51	1305708	1305708
GCF_000909235.1	Y	Y	Y	Halovirus HRTV-7	1273754	1273754
GCF_000909255.1	Y	Y	Y	Halovirus HHTV-1	1273750	1273750
GCF_000909275.1	Y	Y	Y	Halovirus HCTV-1	1273746	1273746
GCF_000909295.1	Y	Y	Y	Maize yellow dwarf virus RMV	2170101	2170101
GCF_000909315.1	N	Y	Y	Sebokele virus 1	2031165	1294177
GCF_000909335.1	Y	Y	Y	Halorubrum phage CGphi46	754066	754066
GCF_000909355.1	Y	Y	Y	Mycobacterium phage Jobu08	1327772	1327772
GCF_000909375.1	N	Y	Y	Listeria phage LP-030-2	1921435	1173743
GCF_000909395.1	Y	Y	Y	Vibrio phage pYD38-B	929835	929835
GCF_000909415.1	N	Y	Y	Nilaparvata lugens honeydew virus-2	1345661	1345661
GCF_000909435.1	Y	Y	Y	Serratia phage Eta	1282995	1282995
GCF_000909455.1	Y	Y	Y	Tomato golden leaf spot virus	1336597	1336597
GCF_000909475.1	Y	Y	Y	Cuban alphasatellite 1	1188819	1188819
GCF_000909495.1	Y	Y	Y	Persimmon viroid 2	1319979	1319979
GCF_000909515.1	N	Y	Y	Salmonella virus FSLSP088	1173757	1173757
GCF_000909555.1	N	Y	Y	Salmonella phage FSL SP-076	2170217	1173762
GCF_000909575.1	Y	Y	Y	Cellulophaga phage phi19:3	1327971	1327971
GCF_000909595.1	Y	Y	Y	Thermus phage phi OH2	1352230	1352230
GCF_000909615.1	Y	Y	Y	Cellulophaga phage phi14:2	1327990	1327990
GCF_000909635.1	Y	Y	Y	Cellulophaga phage phi38:1	1327977	1327977
GCF_000909655.1	N	Y	Y	Cellulophaga phage phi17:1	1918194	1327980
GCF_000909675.1	N	Y	Y	Cellulophaga phage phi12:1	1918193	1327976
GCF_000909695.1	Y	Y	Y	Flavobacterium phage 6H	2560472	1325731
GCF_000909715.1	Y	Y	Y	Shigella phage SfII	66284	66284
GCF_000909735.1	Y	Y	Y	Lactococcus phage jm2	1262535	1262535
GCF_000909775.1	Y	Y	Y	Invertebrate iridovirus 22	1301279	1301279
GCF_000909795.1	Y	Y	Y	Hemileuca sp. nucleopolyhedrovirus	2560521	1367203
GCF_000909815.1	Y	Y	Y	Grapevine red blotch virus	1381007	1381007
GCF_000909835.1	Y	Y	Y	Brazoran virus	1368616	1368616
GCF_000909855.1	Y	Y	Y	Mycobacterium phage Wheeler	1383054	1383054
GCF_000909895.1	N	Y	Y	Malvastrum leaf curl Philippines virus	1333313	1333313
GCF_000909915.1	Y	Y	Y	Mycobacterium phage SiSi	1327777	1327777
GCF_000909935.1	Y	Y	Y	Mycobacterium phage PattyP	1327773	1327773
GCF_000909955.2	Y	Y	Y	Mycobacterium phage Dumbo	1327764	1327764
GCF_000909975.1	Y	Y	Y	Mycobacterium phage PegLeg	1325953	1325953
GCF_000909995.1	N	Y	Y	Salmonella phage L13	2005697	1325963
GCF_000910015.1	Y	Y	Y	Staphylococcus phage StauST398-1	1195068	1195068
GCF_000910035.1	Y	Y	Y	Mycobacterium phage Chy4	1327947	1327947
GCF_000910055.1	N	Y	Y	Streptomyces phage Zemlya	1982892	1327760
GCF_000910075.1	Y	Y	Y	Bacillus phage MG-B1	1309583	1309583
GCF_000910095.1	Y	Y	Y	Staphylococcus phage StauST398-2	1277672	1277672
GCF_000910115.1	Y	Y	Y	Halovirus HRTV-4	1273752	1273752
GCF_000910135.1	Y	Y	Y	Halovirus HCTV-5	1273748	1273748
GCF_000910155.1	N	Y	Y	Felis catus papillomavirus 3	1961786	1336600
GCF_000910175.1	Y	Y	Y	Grapevine satellite virus	1343493	1343493
GCF_000910195.2	N	Y	Y	Vibrio phage nt-1	1914020	115992
GCF_000910215.1	Y	Y	Y	Mycobacterium phage Job42	1327771	1327771
GCF_000910235.1	Y	Y	Y	Cronobacter phage CR5	1195085	1195085
GCF_000910255.1	Y	Y	Y	Rhizobium phage RR1-A	929833	929833
GCF_000910275.1	N	Y	Y	Nilaparvata lugens honeydew virus-3	1345662	1345662
GCF_000910295.1	N	Y	Y	Mycobacterium phage Leo	1327952	1327952
GCF_000910315.1	Y	Y	Y	Citrus vein enation virus	1301220	1301220
GCF_000910335.1	N	Y	Y	Rotavirus F chicken/03V0568/DEU/2003	183405	994994
GCF_000910355.1	Y	Y	Y	Thin paspalum asymptomatic virus	1352511	1352511
GCF_000910375.1	Y	Y	Y	Vibrio phage VPMS1	1233488	1233488
GCF_000910395.1	N	Y	Y	Salmonella phage Jersey	2005696	1340534
GCF_000910415.1	N	Y	Y	Salmonella phage FSL SP-031	1911006	1173749
GCF_000910435.1	Y	Y	Y	Cellulophaga phage phi12:2	1327969	1327969
GCF_000910455.1	N	Y	Y	Listeria phage LP-037	1921127	1173747
GCF_000910475.1	N	Y	Y	Cellulophaga phage phi4:1	1918524	1328029
GCF_000910495.1	N	Y	Y	Cellulophaga phage phi12a:1	1327987	1327987
GCF_000910515.1	Y	Y	Y	Cellulophaga phage phi18:3	1327983	1327983
GCF_000910535.1	Y	Y	Y	Cellulophaga phage phi10:1	1327981	1327981
GCF_000910555.1	N	Y	Y	Streptococcus phage SPQS1	1982381	1208587
GCF_000910575.1	N	Y	Y	Ralstonia phage RSS20	1354496	1354496
GCF_000910595.1	Y	Y	Y	Paenibacillus phage phiIBB_Pl23	1337877	1337877
GCF_000910615.1	Y	Y	Y	Lactococcus phage BM13	1229751	1229751
GCF_000910635.1	Y	Y	Y	Lactococcus phage 340	1262533	1262533
GCF_000910655.1	Y	Y	Y	Choristoneura rosaceana nucleopolyhedrovirus	58094	58094
GCF_000910675.1	N	Y	Y	Human parainfluenza virus 4a	2560526	11224
GCF_000910695.1	N	Y	Y	Bean white chlorosis mosaic virus	2169732	2169732
GCF_000910715.1	Y	Y	Y	Mycobacterium phage DrDrey	1357669	1357669
GCF_000910735.1	Y	Y	Y	Malvastrum leaf curl deltasatellite	1993643	1993643
GCF_000910755.1	Y	Y	Y	Broad bean true mosaic virus	649890	649890
GCF_000910775.1	Y	Y	Y	Mycobacterium phage Adzzy	1383059	1383059
GCF_000910795.1	Y	Y	Y	Mycobacterium phage Crossroads	1340836	1340836
GCF_000910815.1	Y	Y	Y	Mycobacterium phage Whirlwind	1340826	1340826
GCF_000910835.1	Y	Y	Y	Mycobacterium phage Daenerys	1340822	1340822
GCF_000910855.1	Y	Y	Y	Mycobacterium phage Redno2	1340709	1340709
GCF_000910875.1	Y	Y	Y	Parvovirus NIH-CQV	1341019	1341019
GCF_000910895.1	N	Y	Y	Staphylococcus phage vB_SauM_Remus	1857890	1235659
GCF_000910915.1	Y	Y	Y	Pseudomonas phage MPK7	2733357	1225790
GCF_000910935.1	Y	Y	Y	Porcine partetravirus	1208310	1208310
GCF_000910955.1	Y	Y	Y	Tomato yellow leaf curl Saudi virus	1391746	1391746
GCF_000910975.1	Y	Y	Y	Feline astrovirus 2	1389204	1389204
GCF_000910995.1	N	Y	Y	Eel picornavirus 1	1914568	1398149
GCF_000911015.1	N	Y	Y	Propionibacterium phage PHL071N05	1982280	1235650
GCF_000911035.1	Y	Y	Y	Mycobacterium phage Quink	1354514	1354514
GCF_000911055.1	Y	Y	Y	Propionibacterium phage PHL010M04	1235645	1235645
GCF_000911075.1	N	Y	Y	Mycobacterium phage Adawi	1983106	1354507
GCF_000911095.1	Y	Y	Y	Piper yellow mottle virus	262957	262957
GCF_000911115.1	N	Y	Y	African elephant polyomavirus 1	1891766	1399914
GCF_000911135.1	N	Y	Y	Drosophila obscura sigmavirus 10A	948741	666962
GCF_000911155.1	Y	Y	Y	Halyomorpha halys virus	1410467	1410467
GCF_000911175.1	Y	Y	Y	Red clover cryptic virus 1	1408894	1408894
GCF_000911195.1	Y	Y	Y	Changuinola virus	40052	40052
GCF_000911215.1	N	Y	Y	Clostera anastomosis granulovirus Henan	1986289	1986291
GCF_000911235.1	Y	Y	Y	Tall oatgrass mosaic virus	1414644	1414644
GCF_000911255.1	N	Y	Y	Pseudomonas phage MPK6	2733356	1262514
GCF_000911275.1	N	Y	Y	Lactobacillus phage J-1	1414736	1414736
GCF_000911295.1	Y	Y	Y	Streptococcus phage TP-778L	1385385	1385385
GCF_000911315.1	N	Y	Y	Bacillus phage CampHawk	1986015	1406783
GCF_000911335.1	N	Y	Y	Salmonella phage Maynard	1987156	1406795
GCF_000911355.1	N	Y	Y	Bacillus phage Pony	1921188	1406789
GCF_000911375.1	N	Y	Y	Streptococcus phage phiBHN167	1267169	1267169
GCF_000911395.1	N	Y	Y	Marine gokushovirus	1385658	1385658
GCF_000911415.1	N	Y	Y	Feline bocaparvovirus 2	2169767	1417756
GCF_000911435.1	N	Y	Y	Sclerotinia sclerotiorum hypovirus 2	1423347	1423347
GCF_000911455.1	N	Y	Y	Ralstonia phage RSB3	2733922	1402875
GCF_000911475.1	N	Y	Y	Staphylococcus phage S25-4	1980964	1041527
GCF_000911495.1	N	Y	Y	Pseudomonas phage phiIBB-PAA2	2040657	1429758
GCF_000911515.1	N	Y	Y	Mycobacterium phage HufflyPuff	1430411	1430411
GCF_000911535.1	N	Y	Y	Mycobacterium phage Bernardo	1982905	1429903
GCF_000911555.1	N	Y	Y	Arthrobacter phage vB_ArS-ArV2	1414742	1414742
GCF_000911575.1	N	Y	Y	Mycobacterium phage Bruin	1391179	1391179
GCF_000911595.1	N	Y	Y	Cellulophaga phage phi18:1	1918192	1327982
GCF_000911615.1	Y	Y	Y	Cellulophaga phage phi46:3	1327985	1327985
GCF_000911635.1	N	Y	Y	Tomato blistering mosaic virus	2035014	1010616
GCF_000911655.1	Y	Y	Y	Pandoravirus dulcis	1349409	1349409
GCF_000911675.1	Y	Y	Y	Puniceispirillum phage HMO-2011	948071	948071
GCF_000911695.1	Y	Y	Y	Lactococcus phage jm3	1262536	1262536
GCF_000911715.1	Y	Y	Y	Lactococcus phage P680	1262537	1262537
GCF_000911755.1	N	Y	Y	Rangifer tarandus papillomavirus 2	1961784	1370094
GCF_000911775.1	N	Y	Y	Capraria yellow spot Yucatan virus	2049955	1311277
GCF_000911795.1	N	Y	Y	Mycobacterium phage Papyrus	1982555	1383056
GCF_000911815.1	Y	Y	Y	Mycobacterium phage KayaCho	1340830	1340830
GCF_000911835.1	Y	Y	Y	Mycobacterium phage Jabbawokkie	1340820	1340820
GCF_000911855.1	Y	Y	Y	Mycobacterium phage Trouble	1340825	1340825
GCF_000911875.1	Y	Y	Y	Mycobacterium phage Velveteen	1340821	1340821
GCF_000911895.1	Y	Y	Y	Hemidesmus yellow mosaic virus	1383052	1383052
GCF_000911915.1	N	Y	Y	Bacillus phage Wip1	2169760	663237
GCF_000911935.1	Y	Y	Y	Mycobacterium phage AnnaL29	1076630	1076630
GCF_000911955.1	Y	Y	Y	Pandoravirus salinus	1349410	1349410
GCF_000911975.1	Y	Y	Y	Chickpea chlorosis Australia virus	1302848	1302848
GCF_000911995.1	Y	Y	Y	Tomato mottle mosaic virus	1391702	1391702
GCF_000912015.1	N	Y	Y	Mustela putorius papillomavirus 1	2170222	2259540
GCF_000912035.1	N	Y	Y	Propionibacterium phage PHL113M01	1982286	1235655
GCF_000912055.1	N	Y	Y	Propionibacterium phage PHL111M01	1982284	1235653
GCF_000912075.1	N	Y	Y	Propionibacterium phage PHL067M10	1235649	1235649
GCF_000912115.1	Y	Y	Y	Mycobacterium phage SarFire	1340827	1340827
GCF_000912135.1	N	Y	Y	Baboon endogenous virus strain M7	196403	11764
GCF_000912155.1	N	Y	Y	Acheta domestica mini ambidensovirus	2745133	1404345
GCF_000912175.1	N	Y	Y	Sweet potato leaf curl Sichuan virus 2	2026195	2026195
GCF_000912195.1	N	Y	Y	Turkey aviadenovirus 4	1962301	1408257
GCF_000912215.1	Y	Y	Y	Mobuck virus	1408137	1408137
GCF_000912255.1	Y	Y	Y	Enterobacteria phage fiAA91-ss	2560457	1357825
GCF_000912275.1	N	Y	Y	American bat vesiculovirus TFFN-2013	1972564	1344113
GCF_000912295.1	Y	Y	Y	Erwinia phage FE44	2732776	1407608
GCF_000912315.1	Y	Y	Y	Lactobacillus phage PL-1	39103	39103
GCF_000912335.1	N	Y	Y	Bacillus phage Page	1921185	1406786
GCF_000912355.1	N	Y	Y	Bacillus phage BigBertha	1918006	1406781
GCF_000912375.1	N	Y	Y	Bacillus virus Riggi	1406788	1406788
GCF_000912395.1	N	Y	Y	Bacillus virus Blastoid	1406782	1406782
GCF_000912415.1	N	Y	Y	Gyrovirus Tu789	1415628	1415628
GCF_000912435.1	N	Y	Y	Yellow tailflower mild mottle virus	1416026	1416026
GCF_000912455.1	N	Y	Y	Mycobacterium phage Contagion	1340833	1340833
GCF_000912495.1	Y	Y	Y	Mycobacterium phage Wanda	1340713	1340713
GCF_000912515.1	Y	Y	Y	Mycobacterium phage Bobi	1340708	1340708
GCF_000912535.1	N	Y	Y	Human papillomavirus 179	1513260	1472342
GCF_000912555.1	Y	Y	Y	Pseudomonas phage PaBG	2734089	1335230
GCF_000912575.1	Y	Y	Y	Mycobacterium phage LittleCherry	1340818	1340818
GCF_000912595.1	Y	Y	Y	Ageratum latent virus	1386090	1386090
GCF_000912635.1	Y	Y	Y	Blueberry shock virus	747056	747056
GCF_000912655.1	Y	Y	Y	Klebsiella virus 0507KN21	2169687	2169687
GCF_000912675.1	N	Y	Y	Propionibacterium phage PHL112N00	1982285	1235654
GCF_000912695.1	Y	Y	Y	Mycobacterium phage PhrostyMug	1354512	1354512
GCF_000912715.2	N	Y	Y	Mycobacterium phage Bane1	1983109	1354508
GCF_000912735.1	N	Y	Y	Propionibacterium phage PHL060L00	1982277	1235647
GCF_000912755.1	N	Y	Y	Felis catus papillomavirus 4	1961786	1398507
GCF_000912775.1	Y	Y	Y	Wallal virus	40061	40061
GCF_000912795.1	N	Y	Y	Eel virus European X	1300113	685443
GCF_000912815.1	Y	Y	Y	Dill cryptic virus 1	1408895	1408895
GCF_000912835.1	Y	Y	Y	Rhizoctonia cerealis alphaendornavirus 1	1408133	1408133
GCF_000912855.1	N	Y	Y	East African cassava mosaic Malawi virus	223264	223264
GCF_000912875.1	N	Y	Y	Salmonella phage SETP7	2005700	424947
GCF_000912895.1	N	Y	Y	Solenopsis invicta densovirus	2745120	1414671
GCF_000912915.1	Y	Y	Y	Staphylococcus phage YMC/09/04/R1988	1399949	1399949
GCF_000912935.1	N	Y	Y	Vibrio phage VPUSM 8	1341101	1341101
GCF_000912955.1	N	Y	Y	Salmonella phage Marshall	1987153	1406794
GCF_000912975.1	N	Y	Y	Lactobacillus phage phiLdb	1981020	1399942
GCF_000912995.1	N	Y	Y	Bacillus virus Glittering	1406784	1406784
GCF_000913015.1	N	Y	Y	Bacillus phage Grass	1921017	1406785
GCF_000913035.1	N	Y	Y	Porcine torovirus	237020	237020
GCF_000913055.1	N	Y	Y	Potato black ringspot virus	257464	257464
GCF_000913075.1	N	Y	Y	Human papillomavirus 167	1961678	1420545
GCF_000913095.1	N	Y	Y	Yam spherical virus	1421055	1421055
GCF_000913115.1	N	Y	Y	Staphylococcus phage phiRS7	1403390	1403390
GCF_000913135.1	N	Y	Y	Staphylococcus phage S25-3	1924734	1041526
GCF_000913155.1	N	Y	Y	Carnation yellow fleck virus	940280	940280
GCF_000913175.1	N	Y	Y	Pseudomonas phage PAK_P3	1925782	981431
GCF_000913195.1	N	Y	Y	Xylella phage Prado	1985736	1415146
GCF_000913215.1	N	Y	Y	Mycobacterium phage Conspiracy	1391431	1391431
GCF_000913235.1	N	Y	Y	Mycobacterium phage PhatBacter	1391181	1391181
GCF_000913255.1	N	Y	Y	Pseudomonas phage PAK_P2	2560674	1348912
GCF_000913275.1	Y	Y	Y	Mycobacterium phage Phelemich	1383055	1383055
GCF_000913295.1	Y	Y	Y	Mycobacterium phage Hamulus	1340824	1340824
GCF_000913315.1	N	Y	Y	Mycobacterium phage Muddy	1920752	1340829
GCF_000913335.1	Y	Y	Y	Mycobacterium phage Catdawg	1340819	1340819
GCF_000913355.1	Y	Y	Y	Blackberry vein banding-associated virus	1381464	1381464
GCF_000913375.1	N	Y	Y	Bacillus phage Troll	1918009	1382932
GCF_000913395.1	Y	Y	Y	Mycobacterium phage Goku	1383057	1383057
GCF_000913415.1	N	Y	Y	Bat coronavirus CDPHE15/USA/2006	1913643	1384461
GCF_000913435.1	N	Y	Y	Sweet potato leaf curl Shanghai virus	1392388	1392388
GCF_000913455.1	Y	Y	Y	Suid betaherpesvirus 2	1608255	1608255
GCF_000913475.1	N	Y	Y	Simian adenovirus 18	1986019	909210
GCF_000913515.1	N	Y	Y	Propionibacterium phage PHL114L00	1982287	1235656
GCF_000913555.1	Y	Y	Y	Mycobacterium phage Dylan	1340831	1340831
GCF_000913575.1	N	Y	Y	Escherichia phage JES2013	1914854	1327956
GCF_000913595.1	N	Y	Y	Human endogenous retrovirus K113	45617	166122
GCF_000913615.1	N	Y	Y	Squirrelpox virus	240426	240426
GCF_000913635.1	Y	Y	Y	Murrumbidgee virus	1406134	1406134
GCF_000913655.1	N	Y	Y	Turkey aviadenovirus 5	1962302	1408258
GCF_000913675.1	Y	Y	Y	Razdan virus	1405807	1405807
GCF_000913695.1	N	Y	Y	Mesocricetus auratus papillomavirus 1	334212	1408129
GCF_000913715.1	N	Y	Y	Salmonella phage SETP13	2005694	424949
GCF_000913735.1	Y	Y	Y	Shigella phage SfIV	1407493	1407493
GCF_000913755.1	Y	Y	Y	Cyanophage PP	434346	434346
GCF_000913775.1	Y	Y	Y	Mycobacterium phage Fredward	1354510	1354510
GCF_000913795.1	N	Y	Y	Bacillus phage Slash	1921710	1406790
GCF_000913815.1	N	Y	Y	Bacillus phage Spock	1918008	1406791
GCF_000913835.1	N	Y	Y	Bacillus phage Staley	1921712	1406792
GCF_000913855.1	N	Y	Y	Lactobacillus phage phiJB	1399941	1399941
GCF_000913875.1	N	Y	Y	Gyrovirus Tu243	1415627	1415627
GCF_000913895.1	N	Y	Y	Feline sakobuvirus A	1659771	1416021
GCF_000913915.1	N	Y	Y	Penaeus monodon circovirus VN11	1419711	1419711
GCF_000913935.1	N	Y	Y	Ralstonia phage RSK1	1417599	1417599
GCF_000913955.1	N	Y	Y	Cardamom bushy dwarf alphasatellite	2169724	2169724
GCF_000913975.1	N	Y	Y	Olive viral satellite RNA	1250316	1250316
GCF_000913995.1	N	Y	Y	Lactobacillus virus LLKu	297254	297254
GCF_000914015.1	N	Y	Y	Mycobacterium phage HanShotFirst	1429904	1429904
GCF_000914035.1	N	Y	Y	Mycobacterium phage Zaka	1391433	1391433
GCF_000914055.1	N	Y	Y	Xylella phage Paz	1415145	1415145
GCF_000914075.1	N	Y	Y	Mycobacterium phage Nala	1391180	1391180
GCF_000914095.1	N	Y	Y	Pseudomonas phage PAK_P4	1921412	1327966
GCF_000914115.1	N	Y	Y	Mycobacterium phage Graduation	1391432	1391432
GCF_000914135.1	N	Y	Y	Brevibacillus phage Davies	1984775	1296662
GCF_000914155.1	N	Y	Y	Butcherbird polyomavirus	1891749	1394033
GCF_000914175.1	N	Y	Y	Staphylococcus phage Sb1	2560781	1007127
GCF_000914195.1	N	Y	Y	Porcine parvovirus 5	1241957	1241957
GCF_000914215.1	N	Y	Y	Tomato leaf curl Gandhinagar virus	1384631	1384631
GCF_000914235.1	N	Y	Y	Pea necrotic yellow dwarf virus	753670	753670
GCF_000914255.1	N	Y	Y	Castor canadensis papillomavirus 1	1513254	1352235
GCF_000914275.1	N	Y	Y	Black medic leaf roll virus	2038729	2038729
GCF_000914295.1	N	Y	Y	Tyuleniy virus	40004	40004
GCF_000914315.1	N	Y	Y	Dragonfly larvae associated circular virus-8	1454029	1454029
GCF_000914335.1	N	Y	Y	Dragonfly larvae associated circular virus-3	1454024	1454024
GCF_000914355.1	N	Y	Y	Dragonfly larvae associated circular virus-10	1454022	1454022
GCF_000914375.1	N	Y	Y	Buzura suppressaria nucleopolyhedrovirus	74320	74320
GCF_000914395.1	Y	Y	Y	Sida yellow vein China alphasatellite	1293961	1293961
GCF_000914415.1	N	Y	Y	Milk vetch dwarf C3 alphasatellite	2169834	1455654
GCF_000914435.1	N	Y	Y	Mycobacterium phage Validus	1414747	1414747
GCF_000914455.1	N	Y	Y	Staphylococcus phage StauST398-4	1308896	1308896
GCF_000914475.1	N	Y	Y	Pseudomonas phage TL	2040658	1406974
GCF_000914495.1	N	Y	Y	Vibrio phage VH7D	1262539	1262539
GCF_000914515.1	N	Y	Y	Haloarcula hispanica pleomorphic virus 2	2747318	1442594
GCF_000914535.1	N	Y	Y	Invertebrate iridovirus 25	1301280	1301280
GCF_000914555.1	N	Y	Y	Erwinia phage PhiEaH1	2560434	1401669
GCF_000914575.1	N	Y	Y	Laodelphax striatella honeydew virus 1	1464786	1464786
GCF_000914595.1	N	Y	Y	Geobacillus phage GBK2	1458842	1458842
GCF_000914615.1	N	Y	Y	Mycobacterium phage RhynO	1458846	1458846
GCF_000914635.1	N	Y	Y	Erwinia phage Ea35-70	1984778	1429768
GCF_000914655.1	N	Y	Y	Mycobacterium phage CRB1	1458841	1458841
GCF_000914675.1	N	Y	Y	Edwardsiella phage eiAU-183	1391659	1391659
GCF_000914695.1	N	Y	Y	Mycobacterium phage Echild	1437839	1437839
GCF_000914715.1	N	Y	Y	Staphylococcus phage GRCS	2732598	1453367
GCF_000914735.1	N	Y	Y	Clavibacter phage CN1A	2560388	1406793
GCF_000914755.1	N	Y	Y	Mycobacterium phage EagleEye	1429759	1429759
GCF_000914775.1	N	Y	Y	Achromobacter phage JWAlpha	2169963	1416009
GCF_000914795.1	N	Y	Y	Mycobacterium phage Suffolk	1986540	1414748
GCF_000914815.1	N	Y	Y	Arumowot virus	2734439	904698
GCF_000914835.1	N	Y	Y	Bovine astrovirus B76-2/HK	1027247	1027247
GCF_000914875.1	N	Y	Y	Porcine astrovirus 2	1105378	1105378
GCF_000914915.1	N	Y	Y	Enterobacteria phage phi92	948870	948870
GCF_000914935.1	N	Y	Y	Escherichia phage phiEB49	2734005	1048207
GCF_000914955.1	N	Y	Y	Cherry leaf scorch small circular viroid-like RNA 1	1423421	1423421
GCF_000914975.1	N	Y	Y	Donkey orchid symptomless virus	1400526	1400526
GCF_000914995.1	N	Y	Y	Burkholderia phage JG068	2733593	1401297
GCF_000915015.1	N	Y	Y	Garlic virus D	12430	12430
GCF_000915035.1	N	Y	Y	Zamilon virus	1932926	1411887
GCF_000915055.1	N	Y	Y	Mycobacterium phage Jovo	1429912	1429912
GCF_000915075.1	N	Y	Y	Mycobacterium phage CloudWang3	1391430	1391430
GCF_000915095.1	N	Y	Y	Escherichia phage 4MG	1914894	1391428
GCF_000915115.1	N	Y	Y	Mycobacterium phage Artemis2UCLA	1391429	1391429
GCF_000915135.1	N	Y	Y	Pseudomonas phage PAK_P5	1925782	1327964
GCF_000915155.1	N	Y	Y	Edwardsiella phage PEi21	1980942	1325372
GCF_000915175.1	N	Y	Y	Pseudomonas phage PPpW-3	1279082	1279082
GCF_000915195.1	N	Y	Y	Bidens mosaic virus	320856	320856
GCF_000915215.1	N	Y	Y	Formica exsecta virus 1	1432856	1432856
GCF_000915235.1	N	Y	Y	Tomato leaf curl Gandhinagar betasatellite	1384632	1384632
GCF_000915255.1	N	Y	Y	Zucchini tigre mosaic virus	1406816	1406816
GCF_000915275.1	N	Y	Y	Papaya leaf curl alphasatellite	1112202	1112202
GCF_000915295.1	N	Y	Y	Tomato leaf curl Liwa virus	1303385	1303385
GCF_000915315.1	N	Y	Y	Caprine kobuvirus	1452516	1452516
GCF_000915335.1	N	Y	Y	Dragonfly larvae associated circular virus-9	1454030	1454030
GCF_000915355.1	N	Y	Y	Dragonfly larvae associated circular virus-6	1454027	1454027
GCF_000915375.1	N	Y	Y	Dragonfly larvae associated circular virus-4	1454025	1454025
GCF_000915395.1	N	Y	Y	Kama virus	1456752	1456752
GCF_000915415.1	N	Y	Y	Ageratum yellow vein China alphasatellite	1454227	1454227
GCF_000915435.1	N	Y	Y	Inachis io cypovirus 2	205896	1382295
GCF_000915455.1	N	Y	Y	Milk vetch dwarf C1 alphasatellite	2170028	1455651
GCF_000915475.1	N	Y	Y	Bacillus phage BPS10C	2560329	1277886
GCF_000915495.1	N	Y	Y	Cronobacter phage Dev2	2733633	1410331
GCF_000915515.1	N	Y	Y	Ralstonia phage 1 NP-2014	1460070	1460070
GCF_000915535.1	N	Y	Y	Citrobacter phage CR44b	2733630	1455075
GCF_000915555.1	N	Y	Y	Pseudomonas phage vB_PaeP_Tr60_Ab31	1449437	1449437
GCF_000915575.1	N	Y	Y	Invertebrate iridescent virus 30	345585	345585
GCF_000915595.1	N	Y	Y	Sclerotinia sclerotiorum mitovirus 6	1435446	1435446
GCF_000915615.1	N	Y	Y	Mycobacterium phage 39HC	1463809	1463809
GCF_000915635.1	N	Y	Y	Vibrio phage PVA1	1461743	1461743
GCF_000915655.1	N	Y	Y	Mycobacterium phage 32HC	2170239	1445729
GCF_000915675.1	N	Y	Y	Croceibacter phage P2559Y	1327037	1327037
GCF_000915695.1	N	Y	Y	Mycobacterium phage BellusTerra	1429791	1429791
GCF_000915715.1	N	Y	Y	Acinetobacter phage IMEAB3	2560266	1458669
GCF_000915735.1	N	Y	Y	Mycobacterium phage Saal	1445728	1445728
GCF_000915755.1	N	Y	Y	Staphylococcus phage vB_SepS_SEP9	1922247	1434319
GCF_000915775.1	N	Y	Y	Shigella phage pSb-1	1920761	1414738
GCF_000915795.1	N	Y	Y	Vibrio phage SHOU24	1414739	1414739
GCF_000915815.1	N	Y	Y	Pseudomonas phage CHA_P1	1925782	1327965
GCF_000915835.1	N	Y	Y	Bacillus phage vB_BanS-Tsamsa	1308863	1308863
GCF_000915855.1	N	Y	Y	Hedyotis yellow mosaic betasatellite	1428189	1428189
GCF_000915875.1	N	Y	Y	Spinach yellow vein Sikar virus	1256523	1432565
GCF_000915895.1	Y	Y	Y	Magnaporthe oryzae chrysovirus 1	764348	764348
GCF_000915915.1	N	Y	Y	Carp picornavirus 1	1914575	1439369
GCF_000915935.1	N	Y	Y	Choristoneura murinana nucleopolyhedrovirus	1987479	1987479
GCF_000915955.1	N	Y	Y	Pea yellow stunt virus	1436892	1436892
GCF_000915975.1	N	Y	Y	Anguilla anguilla circovirus	1420600	1420600
GCF_000915995.1	N	Y	Y	Orthohepevirus B	1678144	1678144
GCF_000916015.1	N	Y	Y	Dragonfly larvae associated circular virus-7	1454028	1454028
GCF_000916035.1	N	Y	Y	Dragonfly larvae associated circular virus-2	1454023	1454023
GCF_000916075.1	N	Y	Y	Wallerfield virus	1457165	1457165
GCF_000916095.1	N	Y	Y	Hibiscus bacilliform virus GD1	1459800	1459800
GCF_000916115.1	N	Y	Y	Milk vetch dwarf C2 alphasatellite	1455653	1455653
GCF_000916135.1	N	Y	Y	Staphylococcus phage StauST398-5	1308897	1308897
GCF_000916155.1	N	Y	Y	Ustilaginoidea virens RNA virus 3	1460374	1460374
GCF_000916175.1	N	Y	Y	Oenococcus phage phi9805	1435411	1435411
GCF_000916195.1	N	Y	Y	Oenococcus phage phiS11	1432847	1432847
GCF_000916215.1	N	Y	Y	Oenococcus phage phiS13	1432848	1432848
GCF_000916235.1	N	Y	Y	Invertebrate iridescent virus 22	345198	345198
GCF_000916255.2	N	Y	Y	Pseudomonas phage phiPsa374	2560680	1458843
GCF_000916275.1	N	Y	Y	Mycobacterium phage Jolie1	1463812	1463812
GCF_000916315.1	N	Y	Y	Enterobacter phage PG7	1913655	1455074
GCF_000916335.1	N	Y	Y	Mycobacterium phage 20ES	1458726	1458726
GCF_000916355.1	N	Y	Y	Bacillus phage phiCM3	1357713	1357713
GCF_000916375.1	N	Y	Y	Mycobacterium phage Nyxis	1445714	1445714
GCF_000916395.1	N	Y	Y	Enterococcus phage IME-EF4	2560421	1432658
GCF_000916415.1	N	Y	Y	Klebsiella phage F19	1920780	1416011
GCF_000916435.1	N	Y	Y	Mycobacterium phage JAMaL	1983107	1429905
GCF_000916455.1	N	Y	Y	Lactococcus phage phiL47	1412875	1412875
GCF_000916475.1	N	Y	Y	Mycobacterium phage Obama12	1089129	1445715
GCF_000916495.1	N	Y	Y	Acinetobacter phage Petty	2733321	1406779
GCF_000916515.1	N	Y	Y	Bovine astrovirus B18/HK	1027245	1027245
GCF_000916535.1	N	Y	Y	Porcine astrovirus 5	1093928	1093928
GCF_000916555.1	N	Y	Y	Posavirus 2	1105381	1105381
GCF_000916575.1	N	Y	Y	Porcine astrovirus 4	1105379	1105379
GCF_000916595.1	N	Y	Y	Anopheline-associated C virus	1398939	1398939
GCF_000916615.1	N	Y	Y	Psychrobacter phage Psymv2	1071177	1071177
GCF_000916635.1	N	Y	Y	Milk vetch dwarf C10 alphasatellite	2170027	1455652
GCF_000916655.1	N	Y	Y	Mycobacterium phage Redi	2003505	1079894
GCF_000916675.1	Y	Y	Y	Turnip rosette virus	218923	218923
GCF_000916695.1	N	Y	Y	Pseudomonas phage PPpW-4	2733655	1279083
GCF_000916715.1	N	Y	Y	Lamium mild mosaic virus	1432135	1432135
GCF_000916735.1	N	Y	Y	Formica exsecta virus 2	1432857	1432857
GCF_000916755.1	N	Y	Y	Citrus endogenous pararetrovirus	1435008	1435008
GCF_000916775.1	N	Y	Y	Porcine pestivirus isolate Bungowannah	2170085	412969
GCF_000916795.1	N	Y	Y	Apricot vein clearing associated virus	1343920	1343920
GCF_000916815.1	N	Y	Y	Eggplant mottled crinkle virus	270256	270256
GCF_000916835.1	N	Y	Y	Pithovirus sibericum	1450746	1450746
GCF_000916855.1	N	Y	Y	Anomala cuprea entomopoxvirus	62099	62099
GCF_000916875.1	N	Y	Y	Dragonfly larvae associated circular virus-5	1454026	1454026
GCF_000916895.1	N	Y	Y	Dragonfly larvae associated circular virus-1	1454021	1454021
GCF_000916915.1	N	Y	Y	Chaetoceros sp. DNA virus 7	2170141	1382995
GCF_000916935.1	N	Y	Y	Antheraea pernyi iflavirus	1460071	1460071
GCF_000916955.1	N	Y	Y	Saimiri sciureus papillomavirus 1	1513251	990304
GCF_000916975.1	N	Y	Y	Streptococcus phage 20617	1392231	1392231
GCF_000916995.1	N	Y	Y	Rhizobium phage vB_RleS_L338C	1414737	1414737
GCF_000917015.1	N	Y	Y	Staphylococcus phage phiSA12	1924730	1450142
GCF_000917035.1	N	Y	Y	Citrobacter phage CR8	2733611	1455076
GCF_000917055.1	N	Y	Y	Enterococcus phage IME_EF3	2560420	1416012
GCF_000917075.1	N	Y	Y	Sulfolobus monocaudavirus SMV1	1351702	1351702
GCF_000917095.1	N	Y	Y	Salmonella phage vB_SenS-Ent2	1465618	1465618
GCF_000917115.1	N	Y	Y	Narcissus late season yellows virus	160842	160842
GCF_000917135.1	N	Y	Y	Mycobacterium phage 40AC	1458717	1458717
GCF_000917155.1	N	Y	Y	Mycobacterium phage Jolie2	1458831	1458831
GCF_000917175.1	N	Y	Y	Rhizobium phage vB_RglS_P106B	2560703	1458697
GCF_000917195.1	N	Y	Y	Mycobacterium phage Donovan	1983738	1429793
GCF_000917215.2	N	Y	Y	Shewanella phage Spp001	2733978	1445859
GCF_000917235.1	N	Y	Y	Mycobacterium phage Oaker	1445727	1445727
GCF_000917255.1	N	Y	Y	Escherichia phage KBNP1711	1987941	1436889
GCF_000917275.1	N	Y	Y	Mycobacterium phage MichelleMyBell	2169799	1445726
GCF_000917295.1	N	Y	Y	Erwinia phage Ea9-2	1982577	1429767
GCF_000917315.1	N	Y	Y	Synechococcus phage S-MbCM100	2734078	1340812
GCF_000917335.1	N	Y	Y	Acinetobacter phage Presley	1406780	1406780
GCF_000917355.1	N	Y	Y	Stenotrophomonas phage Smp131	2734074	1168563
GCF_000917375.1	N	Y	Y	Bovine astrovirus B76/HK	1027248	1027248
GCF_000917395.1	N	Y	Y	Posavirus 1	1105380	1105380
GCF_000917415.1	N	Y	Y	Spodoptera exigua iflavirus 2	1228012	1228012
GCF_000917435.1	N	Y	Y	Porcine bocavirus	1165907	1165907
GCF_000917455.1	N	Y	Y	Mamestra brassicae multiple nucleopolyhedrovirus	78219	78219
GCF_000917475.1	N	Y	Y	Pseudomonas virus PA1KOR	937835	937835
GCF_000917495.1	N	Y	Y	Mycobacterium virus Rumpelstiltskin	1086751	1086751
GCF_000917515.1	N	Y	Y	Mycobacterium phage Pleione	2006134	1079895
GCF_000917535.1	N	Y	Y	Bacillus virus G	1084719	1084719
GCF_000917555.1	N	Y	Y	Mycobacterium phage Dreamboat	1086749	1086749
GCF_000917595.1	N	Y	Y	Mycobacterium phage Dandelion	2006135	1074305
GCF_000917615.1	N	Y	Y	Mycobacterium phage Trixie	1993867	1071503
GCF_000917635.1	N	Y	Y	Mycobacterium virus Avani	1168594	1168594
GCF_000917655.1	N	Y	Y	Fusarium graminearum hypovirus 1	1284208	1284208
GCF_000917675.1	N	Y	Y	Mycobacterium phage SkiPole	1993886	701456
GCF_000917695.1	N	Y	Y	Mycobacterium phage DS6A	45764	45764
GCF_000917715.1	N	Y	Y	Mycobacterium virus SG4	1089132	1089132
GCF_000917755.1	N	Y	Y	Mycobacterium phage Gadjet	1982917	1089122
GCF_000917775.1	N	Y	Y	Mycobacterium virus Alma	1089111	1089111
GCF_000917795.1	N	Y	Y	Mycobacterium virus Billknuckles	1089116	1089116
GCF_000917815.1	N	Y	Y	Mycobacterium phage Nappy	2006138	1088866
GCF_000917835.1	N	Y	Y	Madariaga virus	1440170	1440170
GCF_000917855.1	N	Y	Y	Nepavirus	1224510	1224510
GCF_000917875.1	N	Y	Y	Baminivirus	1229324	1229324
GCF_000917895.1	N	Y	Y	Dragonfly circularisvirus	1234872	1234872
GCF_000917915.1	N	Y	Y	Salmonella phage vB-SalM-SJ2	1987158	1458849
GCF_000917935.1	Y	Y	Y	Melegrivirus A	1330070	1330070
GCF_000917955.1	N	Y	Y	Microbacterium phage vB_MoxS-ISF9	2560592	1458670
GCF_000917975.1	N	Y	Y	Dragonfly associated gemykibivirus 1	1234887	1234887
GCF_000917995.1	N	Y	Y	Dragonfly associated cyclovirus 3	1234881	1234881
GCF_000918015.1	N	Y	Y	Mink circovirus	1475143	1475143
GCF_000918035.2	N	Y	Y	Human associated cyclovirus 10	2038728	2038728
GCF_000918055.1	N	Y	Y	Cyanoramphus nest associated circular K DNA virus	1282444	1282444
GCF_000918075.1	N	Y	Y	Turkey associated porprismacovirus 1	2170130	2170130
GCF_000918095.1	N	Y	Y	Human papillomavirus 178	1961681	1478160
GCF_000918115.1	N	Y	Y	Malvastrum leaf curl Guangdong betasatellite	1461792	1461792
GCF_000918135.1	N	Y	Y	Mosavirus A2	1481452	1481453
GCF_000918155.1	N	Y	Y	Heliconius erato iflavirus	1487185	1487185
GCF_000918175.1	N	Y	Y	Rosavirus A2	1511805	1511807
GCF_000918195.1	N	Y	Y	Soybean cyst nematode virus 5	1495316	1495316
GCF_000918215.1	N	Y	Y	Leishmania aethiopica RNA virus	1497019	1497019
GCF_000918235.1	N	Y	Y	Pseudomonas phage KPP25	1982591	1462608
GCF_000918255.1	N	Y	Y	Escherichia phage vB_EcoM_112	1914201	1495285
GCF_000918275.1	N	Y	Y	Pseudomonas phage vB_PaeP_C2-10_Ab09	1920765	1476391
GCF_000918295.1	N	Y	Y	Mycobacterium phage Lamina13	1468169	1468169
GCF_000918315.1	N	Y	Y	Bacillus phage Bcp1	1985176	584892
GCF_000918335.1	N	Y	Y	Mycobacterium phage Seabiscuit	1458714	1458714
GCF_000918355.1	N	Y	Y	Escherichia phage e4/1c	1920996	1495286
GCF_000918375.1	N	Y	Y	Synechococcus phage ACG-2014h	1340810	1340810
GCF_000918415.1	N	Y	Y	Bovine astrovirus B170/HK	1027244	1027244
GCF_000918435.1	N	Y	Y	Mimivirus terra2	1128151	1128151
GCF_000918455.1	N	Y	Y	Lagenaria siceraria endornavirus-California	2003680	1468454
GCF_000918475.1	N	Y	Y	Chimpanzee herpesvirus strain 105640	2003507	332937
GCF_000918495.1	N	Y	Y	Rhizoctonia solani dsRNA virus 2	1411681	1411681
GCF_000918515.1	N	Y	Y	Ralstonia phage RSB2	2733927	913183
GCF_000918535.1	N	Y	Y	Mycobacterium phage Violet	1993861	1086800
GCF_000918555.1	N	Y	Y	Mycobacterium phage BarrelRoll	1084722	1084722
GCF_000918575.1	N	Y	Y	Mycobacterium virus Liefie	1074304	1074304
GCF_000918595.1	N	Y	Y	Mycobacterium virus Drago	1074303	1074303
GCF_000918615.1	N	Y	Y	Mycobacterium phage Wile	1056833	1056833
GCF_000918635.1	N	Y	Y	Mycobacterium virus Larva	1056831	1056831
GCF_000918655.1	N	Y	Y	Mycobacterium virus Euphoria	1051140	1051140
GCF_000918675.1	N	Y	Y	Mycobacterium phage Stinger	1983119	1089137
GCF_000918695.1	N	Y	Y	Rhodococcus phage ReqiPine5	691963	691963
GCF_000918715.1	N	Y	Y	Rhodococcus phage ReqiPepy6	1982368	691965
GCF_000918735.1	N	Y	Y	Mycobacterium virus Firecracker	1089135	1089135
GCF_000918755.1	N	Y	Y	Mycobacterium virus Kugel	1089128	1089128
GCF_000918775.1	N	Y	Y	Mycobacterium virus Deadp	1089120	1089120
GCF_000918795.1	N	Y	Y	Mycobacterium virus Courthouse	1089119	1089119
GCF_000918815.1	N	Y	Y	Mycobacterium phage MoMoMixon	2006134	1088865
GCF_000918835.1	N	Y	Y	ROUT virus	2170179	1303019
GCF_000918855.1	N	Y	Y	University of Helsinki virus	1653398	1382279
GCF_000918875.1	N	Y	Y	Danaus plexippus plexippus iteravirus	1469956	1469956
GCF_000918895.1	N	Y	Y	Pouzolzia golden mosaic virus	1225069	1225069
GCF_000918915.1	N	Y	Y	Dragonfly orbiculatusvirus	1234874	1234874
GCF_000918955.1	N	Y	Y	Anopheles minimus irodovirus	1465751	1465751
GCF_000918975.1	N	Y	Y	Vibrio phage CHOED	1458716	1458716
GCF_000918995.1	N	Y	Y	Dragonfly-associated circular virus 3	1985421	1234884
GCF_000919015.1	N	Y	Y	Dragonfly associated cyclovirus 2	1234880	1234880
GCF_000919035.1	N	Y	Y	Porcine stool-associated circular virus 4	1475062	1475062
GCF_000919055.1	N	Y	Y	Faba bean necrotic stunt alphasatellite 1	1441799	1441799
GCF_000919075.1	N	Y	Y	Cyanoramphus nest associated circular X DNA virus	1282443	1282443
GCF_000919095.1	N	Y	Y	Enhydra lutris papillomavirus 1	1175855	1472717
GCF_000919115.1	N	Y	Y	Gaillardia latent virus	1468172	1468172
GCF_000919135.1	N	Y	Y	Sugarcane white streak virus	1492296	1492296
GCF_000919155.1	N	Y	Y	Duck aalivirus 1	2169685	1482734
GCF_000919175.1	N	Y	Y	Jatropha mosaic virus	75574	75574
GCF_000919195.1	N	Y	Y	Atlantic salmon calicivirus	2560615	1489836
GCF_000919215.1	N	Y	Y	Mycobacterium phage BigNuz	1983736	1074309
GCF_000919235.1	N	Y	Y	Mycobacterium virus Perseus	1076136	1076136
GCF_000919255.1	N	Y	Y	Mycobacterium phage Turbido	1993865	1071504
GCF_000919275.1	N	Y	Y	Mycobacterium phage Lilac	1070990	1070990
GCF_000919295.1	N	Y	Y	Mycobacterium phage Oline	1986350	1052671
GCF_000919315.1	N	Y	Y	Mycobacterium virus Doom	1051138	1051138
GCF_000919335.1	N	Y	Y	Mycobacterium phage Thibault	1993879	1052673
GCF_000919355.1	N	Y	Y	Mycobacterium phage Aeneas	1168595	1168595
GCF_000919375.1	N	Y	Y	Mycobacterium phage JacAttac	1986538	1089136
GCF_000919395.1	N	Y	Y	Mycobacterium phage Blue7	1089117	1089117
GCF_000919415.1	N	Y	Y	Mycobacterium phage Vista	1982928	1089108
GCF_000919435.1	N	Y	Y	Mycobacterium virus Bruns	1089118	1089118
GCF_000919455.1	N	Y	Y	Yersinia phage Yep-phi	2732789	928293
GCF_000919475.1	N	Y	Y	Mink coronavirus strain WD1127	1913642	766791
GCF_000919495.1	N	Y	Y	Reptilian orthoreovirus	226613	226613
GCF_000919515.1	N	Y	Y	Cassava associated gemycircularvirus 1	1985374	1985374
GCF_000919535.1	N	Y	Y	Niminivirus	1229325	1229325
GCF_000919555.1	N	Y	Y	Dragonfly cyclicusvirus	1234878	1234878
GCF_000919575.1	N	Y	Y	Sicinivirus A	1755588	1755588
GCF_000919595.1	N	Y	Y	Mycobacterium phage Alsfro	1458724	1458724
GCF_000919635.1	N	Y	Y	Dragonfly-associated circular virus 2	1985378	1234886
GCF_000919675.1	N	Y	Y	Porcine stool-associated circular virus 5	1475063	1475063
GCF_000919695.1	N	Y	Y	Faba bean necrotic stunt alphasatellite 2	1441800	1441800
GCF_000919715.1	N	Y	Y	Fur seal faeces associated circular DNA virus	1353241	1353241
GCF_000919735.1	N	Y	Y	Circo-like virus-Brazil hs1	1407638	1346815
GCF_000919755.1	N	Y	Y	Rupicapra rupicapra papillomavirus 1	1961787	1163708
GCF_000919775.1	N	Y	Y	Persimmon latent virus	1211481	1211481
GCF_000919795.1	N	Y	Y	Casuarina virus	1945562	1482319
GCF_000919815.2	N	Y	Y	Allamanda leaf mottle distortion virus	1317107	1317107
GCF_000919835.1	N	Y	Y	Pronghorn antelope pestivirus	2170084	188938
GCF_000919855.1	N	Y	Y	Enterovirus sp.	47681	47681
GCF_000919875.1	N	Y	Y	Jingmen tick virus	1172985	1491393
GCF_000919895.1	N	Y	Y	PoSCV Kor J481	1488557	1488557
GCF_000919915.2	N	Y	Y	Escherichia phage vB_EcoM_JS09	1914160	1430444
GCF_000919935.1	N	Y	Y	Escherichia phage FFH2	1914856	1446490
GCF_000919955.1	N	Y	Y	Lactococcus phage WP-2	2560548	1486423
GCF_000919975.1	N	Y	Y	Mycobacterium phage MosMoris	1982093	1471542
GCF_000919995.1	N	Y	Y	Mycobacterium phage Bernal13	1982102	1486424
GCF_000920015.1	N	Y	Y	California sea lion adenovirus 1	1986024	943083
GCF_000920035.1	Y	Y	Y	Salmonella phage vB_SenS-Ent3	1465613	1465613
GCF_000920055.1	N	Y	Y	Bacillus phage Megatron	1987728	1486661
GCF_000920075.1	N	Y	Y	Mycobacterium phage Patience	1982360	1074308
GCF_000920095.1	N	Y	Y	Mycobacterium phage LinStu	2006134	1074307
GCF_000920115.1	N	Y	Y	Mycobacterium phage RidgeCB	2003503	1071506
GCF_000920135.1	N	Y	Y	Mycobacterium virus Gumbie	1071505	1071505
GCF_000920155.1	N	Y	Y	Mycobacterium phage Charlie	2003506	1056830
GCF_000920175.1	N	Y	Y	Rhodococcus phage ReqiDocB7	691966	691966
GCF_000920195.1	N	Y	Y	Aeromonas phage PX29	926067	926067
GCF_000920215.1	N	Y	Y	Rhodococcus phage ReqiPoco6	1982369	691964
GCF_000920235.1	N	Y	Y	Cronobacter phage CR9	1914899	1162290
GCF_000920255.1	N	Y	Y	Mycobacterium phage Dori	1089121	1089121
GCF_000920275.1	N	Y	Y	Mycobacterium virus Babsiella	1089115	1089115
GCF_000920295.1	N	Y	Y	Mycobacterium phage Akoma	1089110	1089110
GCF_000920315.1	N	Y	Y	Mycobacterium virus Acadian	1982901	1982901
GCF_000920335.1	N	Y	Y	Merino Walk mammarenavirus	743685	743685
GCF_000920355.1	N	Y	Y	Dunaliella viridis virus SI2	754069	754069
GCF_000920375.1	N	Y	Y	Raccoon polyomavirus	1891742	1219896
GCF_000920395.1	N	Y	Y	Canis familiaris papillomavirus 13	1513274	1226723
GCF_000920415.1	N	Y	Y	Axonopus compressus streak virus	1476487	1476487
GCF_000920435.1	N	Y	Y	Porcine parvovirus 6	2734315	1472911
GCF_000920475.1	N	Y	Y	Pectobacterium phage PM1	2733976	1399915
GCF_000920495.1	N	Y	Y	Dragonfly associated cyclovirus 5	1234883	1234883
GCF_000920515.2	N	Y	Y	Andrographis yellow vein leaf curl betasatellite	1476485	1476485
GCF_000920535.1	N	Y	Y	Equus asinus papillomavirus 1	1918729	1163703
GCF_000920555.1	N	Y	Y	Black medic leafroll alphasatellite 1	1441796	1441796
GCF_000920575.1	N	Y	Y	Dragonfly associated cyclovirus 1	1234879	1234879
GCF_000920595.1	N	Y	Y	Pygoscelis adeliae papillomavirus 1	1921778	1480065
GCF_000920615.1	N	Y	Y	Sclerotinia sclerotiorum betaendornavirus 1	2003398	2003398
GCF_000920635.1	N	Y	Y	Tortoise rafivirus A	1483681	1483681
GCF_000920655.1	N	Y	Y	Human cosavirus	1233383	1233383
GCF_000920675.1	N	Y	Y	Nhumirim virus	1485186	1485186
GCF_000920695.1	N	Y	Y	Tanay virus	1489714	1489714
GCF_000920715.1	N	Y	Y	Goose calicivirus	1493858	1493858
GCF_000920755.1	N	Y	Y	Duck megrivirus	1350001	1350001
GCF_000920775.1	N	Y	Y	Serratia phage PS2	1481112	1481112
GCF_000920795.1	N	Y	Y	Escherichia phage vB_EcoS_FFH_1	2049893	1446489
GCF_000920815.1	N	Y	Y	Enterobacteria phage 9g	1921118	1468411
GCF_000920835.1	N	Y	Y	Mycobacterium phage ZoeJ	1486427	1486427
GCF_000920855.1	N	Y	Y	Mycobacterium phage Phantastic	1486426	1486426
GCF_000920875.1	N	Y	Y	Enterococcus phage VD13	1982380	1458851
GCF_000920895.1	N	Y	Y	Bacillus phage Hoody T	2560331	1486660
GCF_000920915.1	N	Y	Y	Lactococcus phage P092	1476887	1476887
GCF_000920935.1	N	Y	Y	Bacillus phage CAM003	1918012	1486657
GCF_000920955.1	N	Y	Y	Lactococcus phage P078	1476886	1476886
GCF_000920975.1	N	Y	Y	Mycobacterium phage Hawkeye	2169910	1458711
GCF_000920995.1	N	Y	Y	Sclerotinia sclerotiorum debilitation-associated RNA virus 2	1502101	1502101
GCF_000921015.1	N	Y	Y	Bovine gammaherpesvirus 6	1504288	1504288
GCF_000921035.1	N	Y	Y	Luffa puckering and leaf distortion-associated betasatellite [India:Gurdaspur:Okra:2013]	1506157	1506157
GCF_000921055.1	N	Y	Y	Pseudomonas phage phiPSA1	1500757	1500757
GCF_000921075.1	N	Y	Y	Staphylococcus phage 6ec	1922246	1500386
GCF_000921095.1	N	Y	Y	Pseudomonas phage phiPSA2	2733621	1500756
GCF_000921115.1	N	Y	Y	Enterococcus phage IME-EFm1	1445858	1445858
GCF_000921135.1	N	Y	Y	Listeria phage LP-048	2560557	1173764
GCF_000921155.1	N	Y	Y	Listeria phage LP-114	1921129	1458857
GCF_000921175.1	N	Y	Y	Leuconostoc phage LN34	2170248	1262519
GCF_000921195.1	N	Y	Y	Leuconostoc phage phiLN12	2169976	1262517
GCF_000921215.1	N	Y	Y	Sierra Nevada virus	1985708	1424280
GCF_000921235.1	N	Y	Y	Roundleaf bat hepatitis B virus	1508710	1508710
GCF_000921255.1	N	Y	Y	Cherry twisted leaf associated virus	1424279	1424279
GCF_000921275.1	N	Y	Y	Turkey parvovirus 1078	740933	740933
GCF_000921295.1	N	Y	Y	Faba bean necrotic yellows C7 alphasatellite	1453082	1453082
GCF_000921315.1	N	Y	Y	Pigeon adenovirus 1	1548417	764030
GCF_000921335.2	N	Y	Y	Blueberry mosaic associated virus	2170044	1520332
GCF_000921355.1	N	Y	Y	McMurdo Ice Shelf pond-associated circular DNA virus-5	1521389	1521389
GCF_000921375.1	N	Y	Y	McMurdo Ice Shelf pond-associated circular DNA virus-1	1521385	1521385
GCF_000921395.1	N	Y	Y	Drosophila immigrans Nora virus	1500866	1500866
GCF_000921415.1	N	Y	Y	Senegalese sole Iberian betanodavirus	683176	683176
GCF_000921435.1	N	Y	Y	Gentian ovary ringspot virus	1920772	1920772
GCF_000921455.1	N	Y	Y	Rose leaf curl virus	875323	875323
GCF_000921475.1	N	Y	Y	HCBI8.215 virus	2004486	1516079
GCF_000921495.1	N	Y	Y	Sweet potato leaf curl Guangxi virus	1489312	1489312
GCF_000921515.1	N	Y	Y	Feline astrovirus D1	1239566	1538452
GCF_000921535.1	N	Y	Y	Cladosporium cladosporioides virus 1	1529605	1529605
GCF_000921555.1	N	Y	Y	Ageratum conyzoides associated symptomless alphasatellite	944995	944995
GCF_000921575.1	N	Y	Y	Chicken picornavirus 5	1534548	1534548
GCF_000921595.1	N	Y	Y	Equid alphaherpesvirus 3	80341	80341
GCF_000921615.1	N	Y	Y	Porcine associated porprismacovirus 7	2170123	2170123
GCF_000921635.1	N	Y	Y	Escherichia phage vB_EcoS_AHS24	1920994	1416030
GCF_000921655.1	N	Y	Y	Bacillus phage Bobb	1910936	1527469
GCF_000921675.1	N	Y	Y	Escherichia phage vB_EcoS_AHP42	1920993	1416028
GCF_000921695.1	N	Y	Y	Vibrio phage ICP2_2013_A_Haiti	1529058	1529058
GCF_000921715.1	N	Y	Y	Ethiopian tobacco bushy top virus	1538549	1538549
GCF_000921735.1	N	Y	Y	Middelburg virus	11023	11023
GCF_000921755.1	N	Y	Y	Seal anellovirus 3	1427156	1427156
GCF_000921775.1	N	Y	Y	Torque teno Tadarida brasiliensis virus	1543419	1543419
GCF_000921795.1	N	Y	Y	Nitrincola phage 1M3-16	1472912	1472912
GCF_000921815.1	N	Y	Y	Solanum mosaic Bolivia virus	932073	932073
GCF_000921835.1	N	Y	Y	Canary bornavirus 3	1548720	1715291
GCF_000921855.1	N	Y	Y	Fruit bat alphaherpesvirus 1	1343901	1343901
GCF_000921875.1	N	Y	Y	Streptococcus phage DCC1738	1448273	1448273
GCF_000921895.1	N	Y	Y	Streptococcus phage K13	1448274	1448274
GCF_000921915.1	N	Y	Y	Listeria phage LP-026	1921126	1173745
GCF_000921935.1	N	Y	Y	Mycobacterium phage Pinto	1498204	1498204
GCF_000921955.1	N	Y	Y	Mycobacterium phage Damien	1486469	1486469
GCF_000921975.1	N	Y	Y	Simian pegivirus	1307800	1454041
GCF_000921995.1	N	Y	Y	Listeria phage LP-030-3	1458852	1458852
GCF_000922015.1	N	Y	Y	Leuconostoc phage phiLNTR3	2170249	1262521
GCF_000922035.1	N	Y	Y	Leuconostoc phage phiLNTR2	1262523	1262523
GCF_000922055.1	N	Y	Y	Leuconostoc phage LN25	2170247	1262518
GCF_000922075.1	N	Y	Y	Pigeonpox virus	10264	10264
GCF_000922095.1	N	Y	Y	Falconid herpesvirus 1	93386	1510155
GCF_000922115.1	N	Y	Y	Chicken parvovirus ABU-P1	1511865	717641
GCF_000922135.1	N	Y	Y	Faba bean necrotic yellows C11 alphasatellite	1453081	1453081
GCF_000922155.1	N	Y	Y	Yellow oat grass mosaic virus	2170240	2170240
GCF_000922175.1	N	Y	Y	McMurdo Ice Shelf pond-associated circular DNA virus-8	1521392	1521392
GCF_000922195.1	N	Y	Y	McMurdo Ice Shelf pond-associated circular DNA virus-4	1521388	1521388
GCF_000922215.1	N	Y	Y	Rosellinia necatrix fusarivirus 1	1476202	1476202
GCF_000922235.1	N	Y	Y	Drosophila subobscura Nora virus	1500865	1500865
GCF_000922255.1	N	Y	Y	Heartland virus	2747342	1216928
GCF_000922275.1	N	Y	Y	Bovine astrovirus CH13	1522059	1522059
GCF_000922295.1	N	Y	Y	Phomopsis longicolla hypovirus	1523858	1523858
GCF_000922315.1	N	Y	Y	Prunus virus T	1472425	1472425
GCF_000922335.1	N	Y	Y	Aureococcus anophagefferens virus	1474867	1474867
GCF_000922355.1	N	Y	Y	Elephant endotheliotropic herpesvirus 5	768738	768738
GCF_000922375.1	N	Y	Y	Penaeus monodon nudivirus	1529056	1529056
GCF_000922395.1	N	Y	Y	uncultured crAssphage	1211417	1211417
GCF_000922415.1	N	Y	Y	Chicken picornavirus 4	1534547	1534547
GCF_000922435.1	N	Y	Y	Small begomovirus-associated satellite	1538101	1538101
GCF_000922455.1	N	Y	Y	Porcine associated porprismacovirus 6	2170122	2170122
GCF_000922475.1	N	Y	Y	Pseudomonas phage MP48	1391190	1391190
GCF_000922495.1	N	Y	Y	Escherichia phage EK99P-1	1981027	1527514
GCF_000922515.1	N	Y	Y	Escherichia phage vB_EcoP_PhAPEC5	1920756	1395983
GCF_000922535.1	N	Y	Y	Ilomantsi virus	1445557	1445557
GCF_000922555.1	N	Y	Y	Coccinia mosaic Tamil Nadu virus	1532882	1532882
GCF_000922575.1	N	Y	Y	Equine hepacivirus JPN3/JAPAN/2013	1281455	1416349
GCF_000922615.1	N	Y	Y	Ancient caribou feces associated virus	1542745	1542745
GCF_000922635.1	N	Y	Y	Cat Que virus	1933304	1495866
GCF_000922655.1	N	Y	Y	Tomato leaf curl Barka virus	1498504	1498504
GCF_000922675.1	N	Y	Y	New Jersey polyomavirus-2013	1891728	1497391
GCF_000922695.1	N	Y	Y	Salmonella phage vB-SalM-SJ3	1987155	1446492
GCF_000922715.1	N	Y	Y	Clostridium phage CDMH1	1411095	1411095
GCF_000922735.2	N	Y	Y	Escherichia phage Bp4	1920757	1458848
GCF_000922755.1	N	Y	Y	Mycobacterium phage Kampy	1486425	1486425
GCF_000922775.1	N	Y	Y	Mycobacterium phage Hosp	1463811	1463811
GCF_000922795.1	N	Y	Y	Beauveria bassiana victorivirus NZL/1980	1485922	1485922
GCF_000922815.1	N	Y	Y	Bacillus phage Hakuna	1987729	1486659
GCF_000922835.1	N	Y	Y	Bacillus phage Evoli	2560330	1486658
GCF_000922855.1	N	Y	Y	Lactococcus phage P118	1476888	1476888
GCF_000922875.1	N	Y	Y	Bovine astrovirus	1435485	1435485
GCF_000922895.1	N	Y	Y	Fulmarus glacialis papillomavirus 1	1922208	1463817
GCF_000922915.1	N	Y	Y	Pseudomonas phage JD024	1481224	1481224
GCF_000922935.1	N	Y	Y	Streptococcus phage IC1	1448276	1448276
GCF_000922975.1	N	Y	Y	Mycobacterium phage Manad	1982929	1486403
GCF_000922995.1	N	Y	Y	Vibrio phage X29	1500713	1500713
GCF_000923015.1	N	Y	Y	Dinoroseobacter phage DFL12phi1	2169868	1477404
GCF_000923035.1	N	Y	Y	Pseudomonas phage vB_PaeS_SCH_Ab26	1921547	1476390
GCF_000923055.1	N	Y	Y	Leuconostoc phage phiLN6B	2169977	1262520
GCF_000923075.1	N	Y	Y	Listeria phage LP-101	1458856	1458856
GCF_000923095.1	N	Y	Y	Escherichia phage PE3-1	2733642	1498170
GCF_000923115.1	N	Y	Y	Horseshoe bat hepatitis B virus	1508710	1508711
GCF_000923135.1	N	Y	Y	Penguinpox virus	648998	648998
GCF_000923155.1	N	Y	Y	Armadillidium vulgare iridescent virus	345199	72201
GCF_000923175.1	N	Y	Y	Yerba mate alphaendornavirus	1514896	1514896
GCF_000923195.1	N	Y	Y	Pitaya virus X	1176736	1176736
GCF_000923215.1	N	Y	Y	Human astrovirus BF34	1518574	1518575
GCF_000923235.1	N	Y	Y	McMurdo Ice Shelf pond-associated circular DNA virus-7	1521391	1521391
GCF_000923255.1	N	Y	Y	McMurdo Ice Shelf pond-associated circular DNA virus-3	1521387	1521387
GCF_000923275.1	N	Y	Y	Asterionellopsis glacialis RNA virus	2560308	1522179
GCF_000923295.1	N	Y	Y	Mirabilis leaf curl India virus associated betasatellite	1507403	1507403
GCF_000923315.1	N	Y	Y	Umatilla virus	40060	40060
GCF_000923335.1	N	Y	Y	Peridroma alphabaculovirus	1346829	1346829
GCF_000923355.1	N	Y	Y	MSSI2.225 virus	2004487	1516081
GCF_000923375.1	N	Y	Y	Rose leaf curl betasatellite	875325	875325
GCF_000923395.1	N	Y	Y	Feline cyclovirus	1987742	1530454
GCF_000923415.1	N	Y	Y	Soybean cyst nematode socyvirus	1034377	1034377
GCF_000923455.1	N	Y	Y	Chicken picornavirus 1	1534544	1534544
GCF_000923475.1	N	Y	Y	Chicken picornavirus 3	1985983	1534546
GCF_000923495.1	N	Y	Y	Lactococcus phage P162	1476889	1476889
GCF_000923515.1	N	Y	Y	Pagoda yellow mosaic associated virus	1505530	1505530
GCF_000923535.2	N	Y	Y	Nienokoue virus	1286143	1286143
GCF_000923555.1	N	Y	Y	Sida yellow vein alphasatellite	1506184	1506184
GCF_000923575.1	N	Y	Y	Listeria phage List-36	2560560	1486422
GCF_000923595.1	N	Y	Y	Listeria phage LMSP-25	2560554	1486421
GCF_000923615.1	N	Y	Y	Anabaena phage A-4L	1357732	1357732
GCF_000923635.1	N	Y	Y	Cronobacter phage CR8	1914898	1327934
GCF_000923655.1	N	Y	Y	Mycobacterium phage OkiRoe	1486473	1486473
GCF_000923675.1	N	Y	Y	Staphylococcus phage DW2	1464127	1464127
GCF_000923695.1	N	Y	Y	Listeria phage LP-083-2	2560559	1458855
GCF_000923715.1	N	Y	Y	Alcelaphine gammaherpesvirus 2	138184	138184
GCF_000923735.1	N	Y	Y	Leuconostoc phage LN03	2169974	1262515
GCF_000923755.1	N	Y	Y	Tent-making bat hepatitis B virus	1508712	1508712
GCF_000923795.2	N	Y	Y	Porcine bocavirus 1 pig/ZJD/China/2006	1511874	795694
GCF_000923815.1	N	Y	Y	Faba bean necrotic yellows C9 alphasatellite	2169893	1453083
GCF_000923855.1	N	Y	Y	Vesicular stomatitis New Jersey virus	1972578	11280
GCF_000923875.1	N	Y	Y	McMurdo Ice Shelf pond-associated circular DNA virus-6	1521390	1521390
GCF_000923895.1	N	Y	Y	McMurdo Ice Shelf pond-associated circular DNA virus-2	1521386	1521386
GCF_000923915.1	N	Y	Y	Duck adenovirus 2	1534553	1520006
GCF_000923935.1	N	Y	Y	Mirabilis leaf curl virus	1431395	1431395
GCF_000923955.1	N	Y	Y	Lymantria dispar iflavirus 1	1521188	1521188
GCF_000923975.1	N	Y	Y	Lizard adenovirus 2	2003672	874272
GCF_000923995.1	N	Y	Y	HCBI9.212 virus	1985416	1516080
GCF_000924015.1	N	Y	Y	Human circovirus VS6600022	1525173	1525173
GCF_000924035.1	N	Y	Y	Penicillium roqueforti ssRNA mycovirus 1	1532180	1532180
GCF_000924055.1	N	Y	Y	Alternaria longipes dsRNA virus 1	1532031	1532031
GCF_000924075.1	N	Y	Y	Ball python nidovirus 1	1986118	1986118
GCF_000924095.1	N	Y	Y	gallivirus A1	1511776	2764087
GCF_000924115.1	N	Y	Y	Chicken picornavirus 2	1985982	1534545
GCF_000924135.1	N	Y	Y	Porcine associated porprismacovirus 8	2170124	2170124
GCF_000924175.1	N	Y	Y	Listeria phage LMTA-148	2560555	1486413
GCF_000924195.1	N	Y	Y	Escherichia phage vB_EcoS_AKS96	1920995	1416031
GCF_000924215.1	N	Y	Y	Escherichia phage vB_EcoP_PhAPEC7	1920755	1391223
GCF_000924235.1	N	Y	Y	Ethiopian tobacco bushy top virus satellite RNA	1538550	1538550
GCF_000924255.1	N	Y	Y	Bufavirus-3	1391667	1391667
GCF_000924275.1	N	Y	Y	Seal anellovirus 2	1427157	1427157
GCF_000924295.1	N	Y	Y	Rose leaf rosette-associated virus	1543207	1543207
GCF_000924315.1	N	Y	Y	Mammalian orthoreovirus 3	351073	538123
GCF_000924335.1	N	Y	Y	Southwest baboon virus 1	1546178	1546178
GCF_000924355.1	N	Y	Y	Ralstonia phage RSY1	2734054	1530085
GCF_000924375.1	N	Y	Y	Halovirus VNH-1	1500510	1500510
GCF_000924395.1	N	Y	Y	Gyrovirus GyV7-SF	1548711	1548711
GCF_000924415.1	N	Y	Y	Botryosphaeria dothidea victorivirus 1	1547580	1547580
GCF_000924435.1	N	Y	Y	Bokeloh bat lyssavirus	1072176	1072176
GCF_000924455.1	N	Y	Y	Carrot thin leaf virus	114922	114922
GCF_000924495.1	N	Y	Y	Sosuga virus	2560773	1452514
GCF_000924515.1	N	Y	Y	Vesicular stomatitis Alagoas virus	1972579	198833
GCF_000924535.1	N	Y	Y	West Caucasian bat lyssavirus	249584	249584
GCF_000924555.1	N	Y	Y	Ustilaginoidea virens RNA virus M	1561172	1561172
GCF_000924575.1	N	Y	Y	Grass carp virus	219584	1288359
GCF_000924595.1	N	Y	Y	Cedar virus	1979179	1221391
GCF_000924615.1	N	Y	Y	Gorilla gorilla gorilla polyomavirus 1	1891725	928214
GCF_000924655.1	N	Y	Y	Avian metaavulavirus 5	2560315	2560315
GCF_000924695.1	N	Y	Y	Culex tritaeniorhynchus rhabdovirus	936308	936308
GCF_000924715.1	N	Y	Y	Boiling Springs Lake RNA-DNA hybrid virus	1379788	1379788
GCF_000924735.1	N	Y	Y	Achimota virus 2	2560260	1261101
GCF_000924755.1	N	Y	Y	Avian metaavulavirus 11	2560310	2560310
GCF_000924775.1	N	Y	Y	Coastal Plains virus	1972586	764599
GCF_000924795.1	N	Y	Y	Asian prunus virus 1	351427	351427
GCF_000924815.1	N	Y	Y	Dolphin rhabdovirus	1511639	1511639
GCF_000924835.1	N	Y	Y	Melbournevirus	1560514	1560514
GCF_000924855.1	N	Y	Y	Staphylococcus phage MCE-2014	1924733	1524910
GCF_000924875.1	N	Y	Y	Staphylococcus phage Team1	292029	1262512
GCF_000924895.1	N	Y	Y	Lactobacillus phage Ld25A	1981024	1500734
GCF_000924915.1	N	Y	Y	Dickeya phage RC-2014	2169973	1477406
GCF_000924935.1	N	Y	Y	Ralstonia phage RS603	1977299	1505528
GCF_000924955.1	N	Y	Y	Escherichia phage ECML-4	1987152	1204523
GCF_000924975.1	Y	Y	Y	Salmonella virus Chi	1541887	1541887
GCF_000924995.1	N	Y	Y	Mesorhizobium phage vB_MloP_Lo5R7ANS	2733941	1527771
GCF_000925015.1	N	Y	Y	Acinetobacter phage vB_AbaM_Acibel004	1481186	1481186
GCF_000925035.1	N	Y	Y	Shewanella sp. phage 1/4	1458859	1458859
GCF_000925055.1	N	Y	Y	Escherichia phage ECML-134	1914202	1204522
GCF_000925075.1	N	Y	Y	Synechococcus phage S-CBP2	2733928	756277
GCF_000925095.1	N	Y	Y	Carrot Ch virus 2	1425362	1425362
GCF_000925115.1	N	Y	Y	Carrot Ch virus 1	1425363	1425363
GCF_000925135.1	N	Y	Y	Fako virus	1567404	1567404
GCF_000925155.1	N	Y	Y	San Miguel sea lion virus 8	1564182	1564182
GCF_000925175.1	N	Y	Y	Norway rat hepacivirus 2	2008767	1562039
GCF_000925195.1	N	Y	Y	Mikumi yellow baboon virus 1	2502000	1546177
GCF_000925215.2	N	Y	Y	Sweet potato leaf curl deltasatellite 2	1993648	1993648
GCF_000925235.1	N	Y	Y	Synedrella leaf curl alphasatellite	1544378	1544378
GCF_000925255.1	N	Y	Y	Swan circovirus	459957	459957
GCF_000925275.1	N	Y	Y	Maraba virus	1972574	1046251
GCF_000925295.1	N	Y	Y	Bat Paramyxovirus Eid_hel/GH-M74a/GHA/2009	1979178	1112631
GCF_000925335.1	N	Y	Y	Kolente virus	1978546	1428456
GCF_000925355.1	N	Y	Y	Sunshine Coast virus	1884453	1195087
GCF_000925375.1	N	Y	Y	Hibiscus latent Fort Pierce virus	233051	233051
GCF_000925395.1	N	Y	Y	Ustilaginoidea virens RNA virus L	1561171	1561171
GCF_000925415.1	N	Y	Y	Tench rhabdovirus	219584	1288358
GCF_000925435.1	N	Y	Y	Yug Bogdanovac vesiculovirus	1972567	1972567
GCF_000925455.1	N	Y	Y	Pan troglodytes polyomavirus 3	1891735	1891735
GCF_000925475.1	N	Y	Y	Tuhoko virus 3	2560826	798074
GCF_000925515.1	N	Y	Y	Moussa virus	2747493	698672
GCF_000925535.1	N	Y	Y	Sclerotinia sclerotiorum negative-stranded RNA virus 1	1883069	1483724
GCF_000925555.1	N	Y	Y	Porcine respirovirus 1	1357321	1357321
GCF_000925575.1	N	Y	Y	Achimota virus 1	2560259	1261100
GCF_000925595.1	N	Y	Y	Scophthalmus maximus rhabdovirus	936149	936149
GCF_000925615.1	N	Y	Y	Lyssavirus Ozernoe	642022	642022
GCF_000925635.1	N	Y	Y	Oak-Vale virus	1985693	318852
GCF_000925655.1	N	Y	Y	Sunguru virus	2734408	1491491
GCF_000925695.1	N	Y	Y	Bacillus phage Waukesha92	1510440	1510440
GCF_000925715.1	N	Y	Y	Klebsiella phage NTUH-K2044-K1-1	1920781	1194091
GCF_000925735.1	N	Y	Y	Lactobacillus phage Ld17	1981023	1500733
GCF_000925755.1	N	Y	Y	Shigella phage Shf125875	1914162	1541825
GCF_000925775.1	N	Y	Y	Shigella phage POCJ13	1981166	1498227
GCF_000925795.1	N	Y	Y	Escherichia phage ECML-117	2734154	1204521
GCF_000925815.1	N	Y	Y	Ruegeria phage DSS3-P1	1555208	1555208
GCF_000925835.1	N	Y	Y	Escherichia phage vB_EcoM-ep3	1918727	1541883
GCF_000925855.1	N	Y	Y	Rhizobium phage vB_RleM_P10VF	1527770	1527770
GCF_000925875.1	N	Y	Y	Shewanella sp. phage 3/49	1458863	1458863
GCF_000925895.1	N	Y	Y	Mycobacterium phage Soto	1982928	1458725
GCF_000925915.1	N	Y	Y	Mycobacterium phage Taj	1993880	1204515
GCF_000925935.1	N	Y	Y	Synechococcus phage S-CBP3	2733931	756276
GCF_000925955.1	N	Y	Y	Lilac leaf chlorosis virus	722755	722755
GCF_000925975.1	N	Y	Y	Crohivirus A	2169853	2169853
GCF_000925995.1	N	Y	Y	Cyclovirus ZM36a	1506568	1506568
GCF_000926015.1	N	Y	Y	Norway rat pestivirus	1562066	1562066
GCF_000926035.1	N	Y	Y	Porcine associated porprismacovirus 9	2170125	2170125
GCF_000926055.1	N	Y	Y	Porcine associated porprismacovirus 5	2170121	2170121
GCF_000926075.1	N	Y	Y	Bacillus phage Riley	1918007	1486662
GCF_000926095.1	N	Y	Y	Acinetobacter phage YMC-13-01-C62	1915206	1505225
GCF_000926115.1	N	Y	Y	Escherichia phage vB_EcoM_PhAPEC2	2560451	1391224
GCF_000926135.1	N	Y	Y	Lammi virus	649187	649187
GCF_000926155.1	N	Y	Y	Faba bean necrotic yellows C1 alphasatellite	1453080	1453080
GCF_000926175.1	N	Y	Y	Bitter gourd yellow vein virus	1513489	1513489
GCF_000926195.1	N	Y	Y	Apodemus sylvaticus papillomavirus 1	1176145	1036963
GCF_000926215.1	N	Y	Y	Caribou feces-associated gemycircularvirus	1985417	1542743
GCF_000926235.1	N	Y	Y	Salivirus FHB	1547495	1547495
GCF_000926255.2	N	Y	Y	Leptopilina boulardi Toti-like virus	1353795	1353795
GCF_000926275.1	N	Y	Y	Cripavirus NB-1/2011/HUN	1541211	1541211
GCF_000926295.1	N	Y	Y	Silurus glanis circovirus	1959744	1126411
GCF_000926315.1	N	Y	Y	Farmington virus	1027468	1027468
GCF_000926335.1	N	Y	Y	Erinnyis ello granulovirus	307444	307444
GCF_000926355.1	N	Y	Y	Tomato mottle wrinkle virus	1266458	1266458
GCF_000926375.1	N	Y	Y	Pneumovirus dog/Bari/100-12/ITA/2012	11263	2482952
GCF_000926395.1	N	Y	Y	Salmon aquaparamyxovirus	381543	381543
GCF_000926415.1	N	Y	Y	Pike fry sprivivirus	219584	219584
GCF_000926435.1	N	Y	Y	Goutanap virus	1560351	1560351
GCF_000926455.1	N	Y	Y	Xiburema virus	2734373	1272959
GCF_000926475.1	N	Y	Y	Rabbit astrovirus TN/2208/2010	1161132	1161132
GCF_000926495.1	N	Y	Y	Pan troglodytes verus polyomavirus 1a	1891734	928211
GCF_000926515.1	N	Y	Y	Tuhoko virus 2	2560825	798073
GCF_000926535.1	N	Y	Y	Avian metaavulavirus 7	2560317	2560317
GCF_000926555.1	N	Y	Y	Mojiang virus	1979176	1474807
GCF_000926575.1	N	Y	Y	Khujand lyssavirus	237716	237716
GCF_000926595.1	N	Y	Y	Niakha virus	1985695	1348439
GCF_000926615.1	N	Y	Y	Malakal virus	1229186	1229186
GCF_000926655.1	N	Y	Y	Avian orthoavulavirus 9	2560326	2560326
GCF_000926675.1	N	Y	Y	Perinet vesiculovirus	1972569	1972569
GCF_000926695.1	N	Y	Y	Puerto Almendras virus	1972686	1479613
GCF_000926715.1	N	Y	Y	Enterobacteria phage GEC-3S	2560444	1222338
GCF_000926735.1	N	Y	Y	Bacillus phage CP-51	1918722	1391188
GCF_000926755.1	N	Y	Y	Staphylococcus phage P108	1924731	1526408
GCF_000926775.1	N	Y	Y	Mycobacterium phage RedRock	2003504	711470
GCF_000926795.1	N	Y	Y	Listeria phage WIL-1	2560561	1541821
GCF_000926815.1	N	Y	Y	Staphylococcus phage phiSa119	1498220	1498220
GCF_000926835.1	N	Y	Y	Chicken orivirus 1	1565990	1565990
GCF_000926855.1	N	Y	Y	Escherichia phage 121Q	2560436	1555202
GCF_000926875.1	N	Y	Y	Yersinia phage vB_YenP_AP5	2732712	1536611
GCF_000926895.1	N	Y	Y	Circoviridae SFBeef	1548712	1548712
GCF_000926915.1	N	Y	Y	Bat Hp-betacoronavirus/Zhejiang2013	2501961	1541205
GCF_000926935.1	N	Y	Y	Vanilla distortion mosaic virus	326202	326202
GCF_000926955.1	N	Y	Y	Yam virus X	1503864	1503864
GCF_000926975.1	N	Y	Y	Sea otter polyomavirus 1	1552409	1552409
GCF_000926995.1	N	Y	Y	Long Island tick rhabdovirus	2734398	1459044
GCF_000927015.1	N	Y	Y	Fikirini rhabdovirus	1978545	1408144
GCF_000927035.1	N	Y	Y	Berrimah virus	1972594	318834
GCF_000927055.1	N	Y	Y	Avian paraavulavirus 3	2560327	2560327
GCF_000927075.1	N	Y	Y	Avian orthoavulavirus 12	2560320	2560320
GCF_000927095.2	N	Y	Y	Mamastrovirus 3	1239567	1239567
GCF_000927115.1	N	Y	Y	Tailam virus	2560797	1117633
GCF_000927135.1	N	Y	Y	Malpais Spring vesiculovirus	1972570	1972570
GCF_000927155.1	N	Y	Y	Shimoni bat lyssavirus	746543	746543
GCF_000927175.1	N	Y	Y	Stygiolobus rod-shaped virus	537009	537009
GCF_000927195.1	N	Y	Y	Spodoptera frugiperda rhabdovirus	1481139	1481139
GCF_000927215.1	N	Y	Y	Almpiwar virus	1985693	318843
GCF_000927255.1	N	Y	Y	Salem virus	2560718	120499
GCF_000927275.1	N	Y	Y	Tuhoko virus 1	2560824	798072
GCF_000927295.1	N	Y	Y	Eggplant mottled dwarf nucleorhabdovirus	488317	488317
GCF_000927315.1	N	Y	Y	Kimberley virus	1972595	318835
GCF_000927335.1	N	Y	Y	Arboretum almendravirus	1972683	1972683
GCF_000927355.1	N	Y	Y	Caulobacter phage Cr30	1357714	1357714
GCF_000927375.1	N	Y	Y	Lactobacillus phage Ld3	1981022	1500735
GCF_000927395.1	N	Y	Y	Rhizobium phage vB_RleM_PPF1	1498228	1498228
GCF_000927415.1	N	Y	Y	Escherichia phage J8-65	2733895	1536597
GCF_000927435.1	N	Y	Y	Enterococcus phage EFC-1	1486428	1486428
GCF_000927455.1	N	Y	Y	Strawberry polerovirus 1	1564903	1564903
GCF_000927475.1	N	Y	Y	Lelliottia phage phD2B	2733580	1542498
GCF_000927495.1	N	Y	Y	Idiomarinaceae phage 1N2-2	1536592	1536592
GCF_000927515.1	N	Y	Y	Acinetobacter phage vB_AbaP_Acibel007	2733315	1481187
GCF_000927535.1	N	Y	Y	Shewanella sp. phage 1/41	1458861	1458861
GCF_000927555.1	N	Y	Y	Enterococcus phage EfaCPT1	2560425	1204540
GCF_000927575.1	N	Y	Y	Salmonella phage 9NA	1921123	1113547
GCF_000927595.1	N	Y	Y	Shewanella sp. phage 1/40	1458860	1458860
GCF_000927615.2	N	Y	Y	Carrot torradovirus 1	1425364	1425364
GCF_000927635.1	N	Y	Y	Chickpea yellow dwarf virus	1568974	1568974
GCF_000927655.1	N	Y	Y	Tomato yellow leaf curl Axarquia virus	232380	232380
GCF_000927675.1	N	Y	Y	Norway rat hunnivirus	1562064	1562064
GCF_000927695.1	N	Y	Y	Sweet potato leaf curl Sao Paulo virus	994388	994388
GCF_000927715.1	N	Y	Y	Circoviridae 1 LDMD-2013	1379692	1379692
GCF_000927735.1	N	Y	Y	Po-Circo-like virus 21	1454552	1105383
GCF_000927755.1	N	Y	Y	Circoviridae 5 LDMD-2013	1576597	1379709
GCF_000927775.1	N	Y	Y	Circoviridae 16 LDMD-2013	1379720	1379720
GCF_000927795.1	N	Y	Y	Circoviridae 11 LDMD-2013	1379715	1379715
GCF_000927815.1	N	Y	Y	Circoviridae 7 LDMD-2013	1379711	1379711
GCF_000927835.1	N	Y	Y	Circoviridae 4 LDMD-2013	1379721	1379708
GCF_000927855.1	N	Y	Y	Faeces associated gemycircularvirus 7	1985386	1391036
GCF_000927875.1	N	Y	Y	Faeces associated gemycircularvirus 3	1985383	1391032
GCF_000927895.1	N	Y	Y	Blackbird associated gemycircularvirus 1	1985371	1985371
GCF_000927915.1	N	Y	Y	Blackbird associated gemykibivirus 1	1391038	1391038
GCF_000927935.1	N	Y	Y	Laodelphax striatellus picorna-like virus 2	1566869	1566869
GCF_000927955.1	N	Y	Y	Wellfleet Bay virus	1566309	1566309
GCF_000927975.1	N	Y	Y	Bovine polyomavirus 2	1578134	1578134
GCF_000927995.1	N	Y	Y	Leopards Hill virus	1381104	1381104
GCF_000928035.1	N	Y	Y	Escherichia phage Av-05	2560440	1527519
GCF_000928055.1	N	Y	Y	Fisavirus 1	1574287	1574287
GCF_000928075.1	N	Y	Y	Chlorocebus pygerythrus polyomavirus 3	1891720	1891720
GCF_000928095.1	N	Y	Y	Chlorocebus pygerythrus polyomavirus 2	1891758	1891758
GCF_000928115.1	N	Y	Y	Agrotis segetum nucleopolyhedrovirus B	1580580	1580580
GCF_000928135.1	N	Y	Y	Catharanthus yellow mosaic virus	1076345	1076345
GCF_000928155.1	N	Y	Y	Persimmon virus B	1493829	1493829
GCF_000928175.1	N	Y	Y	Tadarida brasiliensis polyomavirus 2	1588049	1588049
GCF_000928195.1	N	Y	Y	Microviridae IME-16	1544364	1544364
GCF_000928215.1	N	Y	Y	Sewage-associated gemycircularvirus 5	1985428	1519400
