## Supplementary Table 2 for "From defaults to databases: parameter and database choice dramatically impact the performance of metagenomic taxonomic classification tools" (part 32 of 38)

### Sheet: Table S2 (continued)
Table S2. Genomes used for the construction of the ChocoPhlAn 3-equivalent, GTDB and NCBI RefSeq V205 Kraken2 databases.
GCF_014873605.1	N	N	Y	Bacillus sp. OAE603	2663872	2663872
GCF_014873635.1	N	N	Y	Nocardioides sp. OAE577	2663800	2663800
GCF_014873645.1	N	N	Y	Paenibacillus sp. OAS669	2663821	2663821
GCF_014873655.1	N	N	Y	Aeromicrobium sp. OAE604	2663802	2663802
GCF_014873695.1	N	N	Y	Sphingobium sp. OAE613	2663803	2663803
GCF_014873705.1	N	N	Y	Mycobacterium sp. OAS707	2663822	2663822
GCF_014873735.1	N	N	Y	Paenibacillus sp. OAE614	2663804	2663804
GCF_014873755.1	N	N	Y	Amycolatopsis lexingtonensis	218822	218822
GCF_014873765.1	N	N	Y	Desulfomicrobium macestii	90731	90731
GCF_014873795.1	N	N	Y	Sphingomonas sp. OAE905	2663817	2663817
GCF_014873805.1	N	N	Y	Rhodococcus sp. OAS809	2663874	2663874
GCF_014873835.1	N	N	Y	Nocardioides sp. OAE507	2663797	2663797
GCF_014873855.1	N	N	Y	Filibacter limicola	34101	34101
GCF_014873865.1	N	N	Y	Microbacterium sp. OAE522	2663799	2663799
GCF_014873875.1	N	N	Y	Actinopolymorpha pittospori	648752	648752
GCF_014873915.1	N	N	Y	Amycolatopsis roodepoortensis	700274	700274
GCF_014873935.1	N	N	Y	Actinomadura algeriensis	1679523	1679523
GCF_014873945.1	N	N	Y	Rhizobium viscosum	1673	1673
GCF_014873955.1	N	N	Y	Nesterenkonia lutea	272919	272919
GCF_014873985.1	N	N	Y	Burkholderia sp. OAS925	2663827	2663827
GCF_014874035.1	N	N	Y	Nocardiopsis terrae	372655	372655
GCF_014874045.1	N	N	Y	Mycobacterium sp. OAE906	2663818	2663818
GCF_014874055.1	N	N	Y	Actinophytocola algeriensis	1768010	1768010
GCF_014874065.1	N	N	Y	Nesterenkonia halotolerans	225325	225325
GCF_014874095.1	N	N	Y	Plantactinospora soyae	1544732	1544732
GCF_014874135.1	N	N	Y	Bacillus sp. OAE578	2663871	2663871
GCF_014874145.1	N	N	Y	Ramlibacter sp. OAE822	2663806	2663806
GCF_014874165.1	N	N	Y	Micrococcus yunnanensis	566027	566027
GCF_014874555.1	Y	N	Y	Streptococcus suis	1307	1307
GCF_014874575.1	Y	N	Y	Acinetobacter baumannii	470	470
GCF_014874615.1	Y	N	Y	Enterococcus faecium	1352	1352
GCF_014874635.1	Y	N	Y	Campylobacter coli	195	195
GCF_014874645.1	Y	N	Y	Campylobacter coli	195	195
GCF_014874655.1	Y	N	Y	Campylobacter coli	195	195
GCF_014874665.1	Y	N	Y	Campylobacter coli	195	195
GCF_014874675.1	Y	N	Y	Campylobacter coli	195	195
GCF_014874735.1	Y	N	Y	Campylobacter coli	195	195
GCF_014874745.1	Y	N	Y	Campylobacter coli	195	195
GCF_014874755.1	Y	N	Y	Campylobacter coli	195	195
GCF_014874765.1	Y	N	Y	Campylobacter coli	195	195
GCF_014874795.1	Y	N	Y	Campylobacter coli	195	195
GCF_014874835.1	Y	N	Y	Streptococcus agalactiae	1311	1311
GCF_014874845.1	Y	N	Y	Streptococcus agalactiae	1311	1311
GCF_014874875.1	Y	N	Y	Campylobacter jejuni	197	197
GCF_014874885.1	Y	N	Y	Streptococcus agalactiae	1311	1311
GCF_014874895.1	Y	N	Y	Streptococcus agalactiae	1311	1311
GCF_014874935.1	Y	N	Y	Streptococcus agalactiae	1311	1311
GCF_014874945.1	Y	N	Y	Streptococcus agalactiae	1311	1311
GCF_014874975.1	Y	N	Y	Streptococcus agalactiae	1311	1311
GCF_014874995.1	Y	N	Y	Streptococcus agalactiae	1311	1311
GCF_014875015.1	Y	N	Y	Streptococcus agalactiae	1311	1311
GCF_014875025.1	Y	N	Y	Streptococcus agalactiae	1311	1311
GCF_014875035.1	Y	N	Y	Streptococcus agalactiae	1311	1311
GCF_014875075.1	Y	N	Y	Streptococcus agalactiae	1311	1311
GCF_014875085.1	Y	N	Y	Streptococcus agalactiae	1311	1311
GCF_014875115.1	Y	N	Y	Streptococcus agalactiae	1311	1311
GCF_014875125.1	Y	N	Y	Streptococcus agalactiae	1311	1311
GCF_014875145.1	Y	N	Y	Streptococcus agalactiae	1311	1311
GCF_014875175.1	Y	N	Y	Streptococcus agalactiae	1311	1311
GCF_014875195.1	Y	N	Y	Streptococcus agalactiae	1311	1311
GCF_014875205.1	Y	N	Y	Streptococcus agalactiae	1311	1311
GCF_014875215.1	Y	N	Y	Streptococcus agalactiae	1311	1311
GCF_014875255.1	Y	N	Y	Streptococcus agalactiae	1311	1311
GCF_014875275.1	Y	N	Y	Streptococcus agalactiae	1311	1311
GCF_014875295.1	Y	N	Y	Streptococcus agalactiae	1311	1311
GCF_014875305.1	Y	N	Y	Streptococcus agalactiae	1311	1311
GCF_014875335.1	Y	N	Y	Streptococcus agalactiae	1311	1311
GCF_014875345.1	Y	N	Y	Streptococcus agalactiae	1311	1311
GCF_014875375.1	Y	N	Y	Streptococcus agalactiae	1311	1311
GCF_014875395.1	Y	N	Y	Streptococcus agalactiae	1311	1311
GCF_014875415.1	Y	N	Y	Streptococcus agalactiae	1311	1311
GCF_014875425.1	Y	N	Y	Streptococcus agalactiae	1311	1311
GCF_014875455.1	Y	N	Y	Streptococcus agalactiae	1311	1311
GCF_014875465.1	Y	N	Y	Streptococcus agalactiae	1311	1311
GCF_014875475.1	Y	N	Y	Streptococcus agalactiae	1311	1311
GCF_014875515.1	Y	N	Y	Streptococcus agalactiae	1311	1311
GCF_014875535.1	Y	N	Y	Streptococcus agalactiae	1311	1311
GCF_014875555.1	Y	N	Y	Streptococcus agalactiae	1311	1311
GCF_014875575.1	Y	N	Y	Streptococcus agalactiae	1311	1311
GCF_014875595.1	Y	N	Y	Streptococcus agalactiae	1311	1311
GCF_014875605.1	Y	N	Y	Streptococcus agalactiae	1311	1311
GCF_014875615.1	Y	N	Y	Streptococcus agalactiae	1311	1311
GCF_014875655.1	Y	N	Y	Streptococcus agalactiae	1311	1311
GCF_014875665.1	Y	N	Y	Streptococcus agalactiae	1311	1311
GCF_014875695.1	Y	N	Y	Streptococcus agalactiae	1311	1311
GCF_014875705.1	Y	N	Y	Streptococcus agalactiae	1311	1311
GCF_014875735.1	N	N	Y	Deinococcus wulumuqiensis R12	980427	1288484
GCF_014875745.1	N	N	Y	Deinococcus wulumuqiensis R12	980427	1288484
GCF_014875755.1	N	N	Y	Deinococcus wulumuqiensis R12	980427	1288484
GCF_014875785.1	N	N	Y	Deinococcus wulumuqiensis R12	980427	1288484
GCF_014875815.1	N	N	Y	Deinococcus wulumuqiensis R12	980427	1288484
GCF_014875835.1	N	N	Y	Deinococcus wulumuqiensis R12	980427	1288484
GCF_014875845.1	N	N	Y	Deinococcus wulumuqiensis R12	980427	1288484
GCF_014875855.1	N	N	Y	Deinococcus wulumuqiensis R12	980427	1288484
GCF_014875875.1	N	N	Y	Deinococcus wulumuqiensis R12	980427	1288484
GCF_014875905.1	N	N	Y	Deinococcus wulumuqiensis R12	980427	1288484
GCF_014875955.1	Y	N	Y	Janibacter melonis	262209	262209
GCF_014875965.1	N	N	Y	Deinococcus wulumuqiensis R12	980427	1288484
GCF_014875975.1	N	N	Y	Deinococcus wulumuqiensis R12	980427	1288484
GCF_014875995.1	Y	N	Y	Janibacter melonis	262209	262209
GCF_014876015.1	Y	N	Y	Janibacter melonis	262209	262209
GCF_014876055.1	Y	N	Y	Janibacter melonis	262209	262209
GCF_014876075.1	Y	N	Y	Janibacter melonis	262209	262209
GCF_014876085.1	Y	N	Y	Janibacter melonis	262209	262209
GCF_014876095.1	Y	N	Y	Janibacter melonis	262209	262209
GCF_014876105.1	Y	N	Y	Janibacter melonis	262209	262209
GCF_014876155.1	Y	N	Y	Janibacter melonis	262209	262209
GCF_014876175.1	N	N	Y	Rufibacter sp. LB8	2777781	2777781
GCF_014876185.1	N	N	Y	Rufibacter sp. LB8	2777781	2777781
GCF_014876195.1	N	N	Y	Rufibacter sp. LB8	2777781	2777781
GCF_014876205.1	N	N	Y	Rufibacter sp. LB8	2777781	2777781
GCF_014876255.1	N	N	Y	Rufibacter sp. LB8	2777781	2777781
GCF_014876265.1	N	N	Y	Rufibacter sp. LB8	2777781	2777781
GCF_014876285.1	N	N	Y	Rufibacter sp. LB8	2777781	2777781
GCF_014876315.1	N	N	Y	Rufibacter sp. LB8	2777781	2777781
GCF_014876325.1	N	N	Y	Rufibacter sp. LB8	2777781	2777781
GCF_014876335.1	N	N	Y	Rufibacter sp. LB8	2777781	2777781
GCF_014876365.1	Y	N	Y	Escherichia coli	562	562
GCF_014876395.1	Y	N	Y	Escherichia coli	562	562
GCF_014876405.1	Y	N	Y	Escherichia coli	562	562
GCF_014876415.1	Y	N	Y	Escherichia coli	562	562
GCF_014876435.1	Y	N	Y	Escherichia coli	562	562
GCF_014876445.1	Y	N	Y	Escherichia coli	562	562
GCF_014876495.1	N	N	Y	[Brevibacterium] frigoritolerans	450367	450367
GCF_014876505.1	N	N	Y	[Brevibacterium] frigoritolerans	450367	450367
GCF_014876535.1	N	N	Y	[Brevibacterium] frigoritolerans	450367	450367
GCF_014876545.1	N	N	Y	[Brevibacterium] frigoritolerans	450367	450367
GCF_014876555.1	N	N	Y	[Brevibacterium] frigoritolerans	450367	450367
GCF_014876595.1	N	N	Y	Bacillus pacificus	2026187	2026187
GCF_014876615.1	N	N	Y	[Brevibacterium] frigoritolerans	450367	450367
GCF_014876635.1	N	N	Y	Bacillus pacificus	2026187	2026187
GCF_014876645.1	N	N	Y	Bacillus pacificus	2026187	2026187
GCF_014876665.1	N	N	Y	Bacillus pacificus	2026187	2026187
GCF_014876695.1	N	N	Y	Bacillus pacificus	2026187	2026187
GCF_014876705.1	N	N	Y	Flavobacterium sp. SaA2.13	2691898	2691898
GCF_014876735.1	N	N	Y	Bacillus pacificus	2026187	2026187
GCF_014876775.1	N	N	Y	Thermofilum sp. 3507LT	2776706	2776706
GCF_014876795.1	Y	N	Y	Klebsiella pneumoniae	573	573
GCF_014876805.1	Y	N	Y	Acinetobacter oleivorans	1148157	1148157
GCF_014876815.1	Y	N	Y	Klebsiella pneumoniae	573	573
GCF_014876825.1	Y	N	Y	Acinetobacter oleivorans	1148157	1148157
GCF_014876835.1	N	N	Y	Cobetia sp. 2AS1	2778210	2778210
GCF_014876895.1	Y	N	Y	Klebsiella pneumoniae	573	573
GCF_014876905.1	Y	N	Y	Klebsiella pneumoniae	573	573
GCF_014876915.1	Y	N	Y	Klebsiella pneumoniae	573	573
GCF_014876925.1	Y	N	Y	Klebsiella pneumoniae	573	573
GCF_014876935.1	Y	N	Y	Klebsiella pneumoniae	573	573
GCF_014876995.1	Y	N	Y	Klebsiella pneumoniae	573	573
GCF_014877005.1	Y	N	Y	Staphylococcus argenteus	985002	985002
GCF_014877015.1	Y	N	Y	Klebsiella pneumoniae	573	573
GCF_014877025.1	Y	N	Y	Klebsiella pneumoniae	573	573
GCF_014877035.1	Y	N	Y	Staphylococcus argenteus	985002	985002
GCF_014877095.1	Y	N	Y	Staphylococcus schweitzeri	1654388	1654388
GCF_014877105.1	Y	N	Y	Klebsiella pneumoniae	573	573
GCF_014877115.1	Y	N	Y	Klebsiella pneumoniae	573	573
GCF_014877125.1	Y	N	Y	Klebsiella pneumoniae	573	573
GCF_014877135.1	Y	N	Y	Klebsiella pneumoniae	573	573
GCF_014877195.1	Y	N	Y	Klebsiella pneumoniae	573	573
GCF_014877205.1	Y	N	Y	Klebsiella pneumoniae	573	573
GCF_014877215.1	Y	N	Y	Klebsiella pneumoniae	573	573
GCF_014877235.1	Y	N	Y	Staphylococcus argenteus	985002	985002
GCF_014877265.1	Y	N	Y	Klebsiella pneumoniae	573	573
GCF_014877295.1	Y	N	Y	Klebsiella pneumoniae	573	573
GCF_014877305.1	Y	N	Y	Staphylococcus argenteus	985002	985002
GCF_014877315.1	Y	N	Y	Klebsiella pneumoniae	573	573
GCF_014877325.1	Y	N	Y	Klebsiella pneumoniae	573	573
GCF_014877365.1	Y	N	Y	Klebsiella pneumoniae	573	573
GCF_014877395.1	Y	N	Y	Klebsiella pneumoniae	573	573
GCF_014877415.1	Y	N	Y	Staphylococcus argenteus	985002	985002
GCF_014877425.1	Y	N	Y	Staphylococcus argenteus	985002	985002
GCF_014877435.1	Y	N	Y	Klebsiella pneumoniae	573	573
GCF_014877475.1	Y	N	Y	Staphylococcus argenteus	985002	985002
GCF_014877495.1	Y	N	Y	Staphylococcus argenteus	985002	985002
GCF_014877505.1	Y	N	Y	Staphylococcus argenteus	985002	985002
GCF_014877515.1	Y	N	Y	Staphylococcus argenteus	985002	985002
GCF_014877525.1	Y	N	Y	Staphylococcus argenteus	985002	985002
GCF_014877555.1	Y	N	Y	Staphylococcus argenteus	985002	985002
GCF_014877595.1	Y	N	Y	Staphylococcus argenteus	985002	985002
GCF_014877615.1	Y	N	Y	Klebsiella pneumoniae	573	573
GCF_014877625.1	Y	N	Y	Klebsiella pneumoniae	573	573
GCF_014877635.1	Y	N	Y	Klebsiella pneumoniae	573	573
GCF_014877645.1	Y	N	Y	Klebsiella pneumoniae	573	573
GCF_014877695.1	Y	N	Y	Klebsiella pneumoniae	573	573
GCF_014877715.1	Y	N	Y	Klebsiella pneumoniae	573	573
GCF_014877725.1	Y	N	Y	Klebsiella pneumoniae	573	573
GCF_014877745.1	Y	N	Y	Klebsiella pneumoniae	573	573
GCF_014877755.1	Y	N	Y	Klebsiella pneumoniae	573	573
GCF_014877795.1	Y	N	Y	Klebsiella pneumoniae	573	573
GCF_014877815.1	Y	N	Y	Klebsiella pneumoniae	573	573
GCF_014877835.1	Y	N	Y	Staphylococcus argenteus	985002	985002
GCF_014877845.1	Y	N	Y	Klebsiella pneumoniae	573	573
GCF_014877855.1	Y	N	Y	Klebsiella pneumoniae	573	573
GCF_014877895.1	Y	N	Y	Klebsiella pneumoniae	573	573
GCF_014877915.1	Y	N	Y	Staphylococcus argenteus	985002	985002
GCF_014877935.1	Y	N	Y	Klebsiella pneumoniae	573	573
GCF_014877945.1	Y	N	Y	Staphylococcus argenteus	985002	985002
GCF_014877955.1	Y	N	Y	Klebsiella pneumoniae	573	573
GCF_014877995.1	Y	N	Y	Klebsiella pneumoniae	573	573
GCF_014878005.1	Y	N	Y	Klebsiella pneumoniae	573	573
GCF_014878035.1	Y	N	Y	Staphylococcus argenteus	985002	985002
GCF_014878055.1	Y	N	Y	Staphylococcus argenteus	985002	985002
GCF_014878065.1	Y	N	Y	Staphylococcus argenteus	985002	985002
GCF_014878095.1	Y	N	Y	Staphylococcus argenteus	985002	985002
GCF_014878105.1	N	N	Y	Bacillus subtilis	1423	1423
GCF_014878135.1	N	N	Y	Myceligenerans sp. TRM 65318	2776917	2776917
GCF_014878145.1	N	N	Y	Salmonella enterica subsp. enterica serovar Typhimurium	28901	90371
GCF_014878155.1	Y	N	Y	Vibrio lentus	136468	136468
GCF_014878195.1	Y	N	Y	Mesorhizobium japonicum	2066070	2066070
GCF_014878205.1	Y	N	Y	Mesorhizobium japonicum	2066070	2066070
GCF_014878225.1	Y	N	Y	Lactiplantibacillus plantarum	1590	1590
GCF_014878255.1	N	N	Y	Bombella apis	1785988	1785988
GCF_014878265.1	Y	N	Y	Escherichia coli	562	562
GCF_014878295.1	Y	N	Y	Escherichia coli	562	562
GCF_014878305.1	Y	N	Y	Escherichia coli	562	562
GCF_014878325.1	Y	N	Y	Escherichia coli	562	562
GCF_014878335.1	Y	N	Y	Escherichia coli	562	562
GCF_014878375.1	Y	N	Y	Escherichia coli	562	562
GCF_014878395.1	Y	N	Y	Escherichia coli	562	562
GCF_014878415.1	Y	N	Y	Escherichia coli	562	562
GCF_014878425.1	Y	N	Y	Escherichia coli	562	562
GCF_014878455.1	Y	N	Y	Escherichia coli	562	562
GCF_014878465.1	Y	N	Y	Escherichia coli	562	562
GCF_014878495.1	Y	N	Y	Escherichia coli	562	562
GCF_014878505.1	Y	N	Y	Escherichia coli	562	562
GCF_014878525.1	Y	N	Y	Escherichia coli	562	562
GCF_014878555.1	Y	N	Y	Escherichia coli	562	562
GCF_014878565.1	Y	N	Y	Escherichia coli	562	562
GCF_014878595.1	Y	N	Y	Escherichia coli	562	562
GCF_014878615.1	Y	N	Y	Escherichia coli	562	562
GCF_014878625.1	Y	N	Y	Escherichia coli	562	562
GCF_014878645.1	Y	N	Y	Escherichia coli	562	562
GCF_014878675.1	Y	N	Y	Escherichia coli	562	562
GCF_014878685.1	Y	N	Y	Escherichia coli	562	562
GCF_014878715.1	Y	N	Y	Escherichia coli	562	562
GCF_014878725.1	Y	N	Y	Escherichia coli	562	562
GCF_014878755.1	Y	N	Y	Escherichia coli	562	562
GCF_014878775.1	Y	N	Y	Escherichia coli	562	562
GCF_014878785.1	Y	N	Y	Escherichia coli	562	562
GCF_014878815.1	Y	N	Y	Escherichia coli	562	562
GCF_014878825.1	Y	N	Y	Escherichia marmotae	1499973	1499973
GCF_014878855.1	Y	N	Y	Escherichia coli	562	562
GCF_014878875.1	Y	N	Y	Escherichia coli	562	562
GCF_014878895.1	Y	N	Y	Escherichia coli	562	562
GCF_014878905.1	Y	N	Y	Escherichia coli	562	562
GCF_014878915.1	Y	N	Y	Escherichia coli	562	562
GCF_014878955.1	Y	N	Y	Escherichia coli	562	562
GCF_014878975.1	Y	N	Y	Escherichia coli	562	562
GCF_014878995.1	Y	N	Y	Escherichia coli	562	562
GCF_014879005.1	Y	N	Y	Escherichia coli	562	562
GCF_014879015.1	Y	N	Y	Escherichia coli	562	562
GCF_014879055.1	Y	N	Y	Escherichia coli	562	562
GCF_014879075.1	Y	N	Y	Escherichia coli	562	562
GCF_014879085.1	Y	N	Y	Escherichia coli	562	562
GCF_014879115.1	Y	N	Y	Escherichia coli	562	562
GCF_014879125.1	Y	N	Y	Escherichia coli	562	562
GCF_014879135.1	Y	N	Y	Escherichia coli	562	562
GCF_014879175.1	Y	N	Y	Escherichia coli	562	562
GCF_014879185.1	Y	N	Y	Escherichia coli	562	562
GCF_014879215.1	Y	N	Y	Escherichia coli	562	562
GCF_014879225.1	Y	N	Y	Escherichia coli	562	562
GCF_014879245.1	Y	N	Y	Escherichia coli	562	562
GCF_014879275.1	N	N	Y	Bacillus subtilis	1423	1423
GCF_014879295.1	Y	N	Y	Lentilactobacillus parabuchneri	152331	152331
GCF_014879315.1	Y	N	Y	Candidatus Riesia pediculicola	401619	401619
GCF_014879975.1	N	N	Y	Vibrio sp. Sal10	2777577	2777577
GCF_014879995.1	Y	N	Y	Klebsiella pneumoniae	573	573
GCF_014880005.1	Y	N	Y	Klebsiella pneumoniae	573	573
GCF_014880015.1	Y	N	Y	Klebsiella pneumoniae	573	573
GCF_014880035.1	Y	N	Y	Klebsiella pneumoniae	573	573
GCF_014880095.1	Y	N	Y	Klebsiella pneumoniae	573	573
GCF_014880155.1	Y	N	Y	Klebsiella pneumoniae	573	573
GCF_014882535.1	Y	N	Y	Campylobacter coli	195	195
GCF_014882585.1	N	N	Y	Klebsiella quasipneumoniae subsp. quasipneumoniae	1463165	1667327
GCF_014883105.1	Y	N	Y	Geobacter anodireducens	1340425	1340425
GCF_014883875.1	Y	N	Y	Pseudomonas taiwanensis	470150	470150
GCF_014883915.1	Y	N	Y	Janibacter indicus	857417	857417
GCF_014883935.1	Y	N	Y	Cytobacillus oceanisediminis	665099	665099
GCF_014883955.1	Y	N	Y	Klebsiella pneumoniae	573	573
GCF_014883975.1	Y	N	Y	Staphylococcus cohnii	29382	29382
GCF_014883995.1	Y	N	Y	Staphylococcus cohnii	29382	29382
GCF_014884005.1	Y	N	Y	Staphylococcus cohnii	29382	29382
GCF_014884015.1	Y	N	Y	Staphylococcus cohnii	29382	29382
GCF_014884025.1	Y	N	Y	Staphylococcus cohnii	29382	29382
GCF_014884075.1	Y	N	Y	Staphylococcus cohnii	29382	29382
GCF_014884095.1	Y	N	Y	Staphylococcus cohnii	29382	29382
GCF_014884115.1	Y	N	Y	Staphylococcus cohnii	29382	29382
GCF_014884125.1	Y	N	Y	Staphylococcus cohnii	29382	29382
GCF_014884155.1	Y	N	Y	Staphylococcus cohnii	29382	29382
GCF_014884175.1	Y	N	Y	Staphylococcus cohnii	29382	29382
GCF_014884185.1	Y	N	Y	Staphylococcus cohnii	29382	29382
GCF_014884215.1	Y	N	Y	Staphylococcus cohnii	29382	29382
GCF_014884235.1	Y	N	Y	Staphylococcus cohnii	29382	29382
GCF_014884245.1	Y	N	Y	Staphylococcus cohnii	29382	29382
GCF_014884385.1	N	N	Y	Phaeobacter sp. F10	2668075	2668075
GCF_014884405.1	N	N	Y	Brucella suis bv. 2	29461	645170
GCF_014884485.1	N	N	Y	Brucella suis bv. 5	29461	1567502
GCF_014884505.1	N	N	Y	Brucella suis bv. 4	29461	1567501
GCF_014884525.1	N	N	Y	Brucella suis bv. 3	29461	1567496
GCF_014884545.1	N	N	Y	Brucella suis bv. 1	29461	644346
GCF_014884565.1	N	N	Y	Brucella suis bv. 1	29461	644346
GCF_014884605.1	Y	N	Y	Lactococcus lactis	1358	1358
GCF_014884625.1	Y	N	Y	Mycobacterium tuberculosis	1773	1773
GCF_014884645.1	Y	N	Y	Mycobacterium tuberculosis	1773	1773
GCF_014884665.1	Y	N	Y	Mycobacterium tuberculosis	1773	1773
GCF_014884685.1	Y	N	Y	Ralstonia solanacearum	305	305
GCF_014884705.1	Y	N	Y	Ralstonia solanacearum	305	305
GCF_014884725.1	Y	N	Y	Ralstonia solanacearum	305	305
GCF_014884745.1	Y	N	Y	Ralstonia solanacearum	305	305
GCF_014884965.1	N	N	Y	Spirabiliibacterium mucosae	28156	28156
GCF_014884995.1	N	N	Y	Spirabiliibacterium pneumoniae	221400	221400
GCF_014885015.1	N	N	Y	Spirabiliibacterium falconis	572023	572023
GCF_014889395.1	Y	N	Y	Acinetobacter baumannii	470	470
GCF_014889415.1	N	N	Y	Pseudomonas sp. K5	1156313	1156313
GCF_014889435.1	Y	N	Y	Acinetobacter baumannii	470	470
GCF_014889445.1	Y	N	Y	Acinetobacter baumannii	470	470
GCF_014889455.1	N	N	Y	Pseudomonas sp. K8	212200	212200
GCF_014889495.1	N	N	Y	Pseudomonas sp. K2	212119	212119
GCF_014889515.1	N	N	Y	Klebsiella pneumoniae subsp. pneumoniae	573	72407
GCF_014889535.1	Y	N	Y	Enterococcus faecium	1352	1352
GCF_014889545.1	Y	N	Y	Methanothermobacter thermautotrophicus	145262	145262
GCF_014889555.1	N	N	Y	Klebsiella pneumoniae subsp. pneumoniae	573	72407
GCF_014890115.1	Y	N	Y	Anoxybacillus flavithermus	33934	33934
GCF_014890135.1	Y	N	Y	Anoxybacillus flavithermus	33934	33934
GCF_014890145.1	Y	N	Y	Anoxybacillus flavithermus	33934	33934
GCF_014890155.1	Y	N	Y	Anoxybacillus flavithermus	33934	33934
GCF_014890185.1	Y	N	Y	Anoxybacillus flavithermus	33934	33934
GCF_014890215.1	Y	N	Y	Anoxybacillus flavithermus	33934	33934
GCF_014890235.1	Y	N	Y	Anoxybacillus flavithermus	33934	33934
GCF_014890255.1	Y	N	Y	Anoxybacillus flavithermus	33934	33934
GCF_014890265.1	Y	N	Y	Anoxybacillus flavithermus	33934	33934
GCF_014890275.1	Y	N	Y	Anoxybacillus flavithermus	33934	33934
GCF_014890315.1	Y	N	Y	Anoxybacillus flavithermus	33934	33934
GCF_014890335.1	Y	N	Y	Anoxybacillus flavithermus	33934	33934
GCF_014890345.1	Y	N	Y	Anoxybacillus flavithermus	33934	33934
GCF_014890375.1	Y	N	Y	Anoxybacillus flavithermus	33934	33934
GCF_014890385.1	Y	N	Y	Anoxybacillus flavithermus	33934	33934
GCF_014890395.1	Y	N	Y	Anoxybacillus flavithermus	33934	33934
GCF_014890435.1	Y	N	Y	Anoxybacillus flavithermus	33934	33934
GCF_014890455.1	Y	N	Y	Anoxybacillus flavithermus	33934	33934
GCF_014890465.1	Y	N	Y	Anoxybacillus flavithermus	33934	33934
GCF_014890475.1	Y	N	Y	Anoxybacillus flavithermus	33934	33934
GCF_014890515.1	Y	N	Y	Anoxybacillus flavithermus	33934	33934
GCF_014892235.1	N	N	Y	Sneathia sp. DSM 16631	2777994	2777994
GCF_014892245.1	N	N	Y	Microbispora sitophila	2771537	2771537
GCF_014892375.1	Y	N	Y	Escherichia coli	562	562
GCF_014892385.1	Y	N	Y	Escherichia coli	562	562
GCF_014892435.1	Y	N	Y	Escherichia coli	562	562
GCF_014892475.1	Y	N	Y	Priestia megaterium	1404	1404
GCF_014892505.1	N	N	Y	Enterobacter hormaechei	158836	158836
GCF_014892515.1	N	N	Y	Myceligenerans sp. TRM 65318	2776917	2776917
GCF_014892555.1	N	N	Y	Enterobacter hormaechei	158836	158836
GCF_014892575.1	N	N	Y	Nocardiopsis sp. HNM0947	2772213	2772213
GCF_014892595.1	N	N	Y	Pseudomonas aeruginosa	287	287
GCF_014892605.1	N	N	Y	Janthinobacterium sp. GW458P	1981504	1981504
GCF_014892615.1	Y	N	Y	Burkholderia cepacia	292	292
GCF_014892655.1	Y	N	Y	Candidatus Liberibacter asiaticus	34021	34021
GCF_014892665.1	N	N	Y	Sphingomonas sp. CFBP 13603	2774040	2774040
GCF_014892695.1	N	N	Y	Aeromonas simiae	218936	218936
GCF_014892765.1	N	Y	Y	Aeromonas phage BUCT551	2776735	2776735
GCF_014892815.1	N	Y	Y	Escherichia phage VEcB	2776821	2776821
GCF_014892995.1	N	N	Y	Pseudomonas sp. EggHat1	2761624	2761624
GCF_014893005.1	Y	N	Y	Escherichia coli	562	562
GCF_014893035.1	N	N	Y	Mycolicibacterium sp. LJ126	2761578	2761578
GCF_014893045.1	Y	N	Y	Escherichia coli	562	562
GCF_014893075.1	Y	N	Y	Escherichia coli	562	562
GCF_014893095.1	Y	N	Y	Dickeya dianthicola	204039	204039
GCF_014893115.1	Y	N	Y	Escherichia coli	562	562
GCF_014893135.1	Y	N	Y	Escherichia coli	562	562
GCF_014893145.1	Y	N	Y	Escherichia coli	562	562
GCF_014893175.1	Y	N	Y	Escherichia coli	562	562
GCF_014893195.1	Y	N	Y	Escherichia coli	562	562
GCF_014893215.1	Y	N	Y	Escherichia coli	562	562
GCF_014893235.1	Y	N	Y	Escherichia coli	562	562
GCF_014893245.1	Y	N	Y	Escherichia coli	562	562
GCF_014893265.1	Y	N	Y	Escherichia coli	562	562
GCF_014893295.1	Y	N	Y	Escherichia coli	562	562
GCF_014893315.1	Y	N	Y	Escherichia coli	562	562
GCF_014893325.1	Y	N	Y	Escherichia coli	562	562
GCF_014893355.1	Y	N	Y	Klebsiella pneumoniae	573	573
GCF_014893365.1	Y	N	Y	Klebsiella pneumoniae	573	573
GCF_014893375.1	Y	N	Y	Escherichia coli	562	562
GCF_014893415.1	N	N	Y	Enterobacter cloacae complex sp. P30BA	2779562	2779562
GCF_014893435.1	N	N	Y	Enterobacter cloacae complex sp. P23RS	2779569	2779569
GCF_014893445.1	N	N	Y	Enterobacter cloacae complex sp. P29RS	2779563	2779563
GCF_014893475.1	Y	N	Y	Ligilactobacillus agilis	1601	1601
GCF_014893485.1	N	N	Y	Enterobacter cloacae complex sp. P26RS	2779566	2779566
GCF_014893515.1	Y	N	Y	Escherichia coli	562	562
GCF_014893535.1	Y	N	Y	Enterococcus faecalis	1351	1351
GCF_014893555.1	N	N	Y	Clavibacter michiganensis subsp. michiganensis	28447	33013
GCF_014893575.1	Y	N	Y	Acinetobacter baumannii	470	470
GCF_014893595.1	Y	N	Y	Acinetobacter baumannii	470	470
GCF_014893605.1	Y	N	Y	Acinetobacter baumannii	470	470
GCF_014893635.1	Y	N	Y	Acinetobacter baumannii	470	470
GCF_014893645.1	Y	N	Y	Acinetobacter baumannii	470	470
GCF_014893665.1	Y	N	Y	Acinetobacter baumannii	470	470
GCF_014893695.1	Y	N	Y	Acinetobacter baumannii	470	470
GCF_014893705.1	Y	N	Y	Acinetobacter baumannii	470	470
GCF_014893725.1	Y	N	Y	Acinetobacter baumannii	470	470
GCF_014893755.1	Y	N	Y	Bacteroides fragilis	817	817
GCF_014893765.1	Y	N	Y	Acinetobacter baumannii	470	470
GCF_014893795.1	N	N	Y	Burkholderia sp. Z1	2759039	2759039
GCF_014893835.1	N	N	Y	Streptococcus dysgalactiae subsp. equisimilis	1334	119602
GCF_014893855.1	N	N	Y	Klebsiella pneumoniae subsp. pneumoniae	573	72407
GCF_014893875.1	N	N	Y	Klebsiella pneumoniae subsp. pneumoniae	573	72407
GCF_014893885.1	N	N	Y	Klebsiella pneumoniae subsp. pneumoniae	573	72407
GCF_014893915.1	N	N	Y	Klebsiella pneumoniae subsp. pneumoniae	573	72407
GCF_014893935.1	N	N	Y	Klebsiella pneumoniae subsp. pneumoniae	573	72407
GCF_014893945.1	N	N	Y	Klebsiella pneumoniae subsp. pneumoniae	573	72407
GCF_014893975.1	N	N	Y	Klebsiella pneumoniae subsp. pneumoniae	573	72407
GCF_014893995.1	N	N	Y	Klebsiella pneumoniae subsp. pneumoniae	573	72407
GCF_014894015.1	N	N	Y	Klebsiella pneumoniae subsp. pneumoniae	573	72407
GCF_014894055.1	N	N	Y	Klebsiella pneumoniae subsp. pneumoniae	573	72407
GCF_014894765.1	Y	N	Y	Escherichia coli	562	562
GCF_014894805.1	Y	N	Y	Klebsiella pneumoniae	573	573
GCF_014894875.1	Y	N	Y	Serratia marcescens	615	615
GCF_014894915.1	Y	N	Y	Escherichia coli	562	562
GCF_014894935.1	Y	N	Y	Escherichia coli	562	562
GCF_014894945.1	Y	N	Y	Escherichia coli	562	562
GCF_014894965.1	Y	N	Y	Escherichia coli	562	562
GCF_014894995.1	Y	N	Y	Escherichia coli	562	562
GCF_014895015.1	Y	N	Y	Escherichia coli	562	562
GCF_014895025.1	Y	N	Y	Escherichia coli	562	562
GCF_014895055.1	Y	N	Y	Escherichia coli	562	562
GCF_014895065.1	Y	N	Y	Escherichia coli	562	562
GCF_014895095.1	Y	N	Y	Escherichia coli	562	562
GCF_014895105.1	Y	N	Y	Escherichia coli	562	562
GCF_014895115.1	Y	N	Y	Escherichia coli	562	562
GCF_014895155.1	Y	N	Y	Escherichia coli	562	562
GCF_014895175.1	Y	N	Y	Escherichia coli	562	562
GCF_014895195.1	Y	N	Y	Escherichia coli	562	562
GCF_014895215.1	Y	N	Y	Escherichia coli	562	562
GCF_014895225.1	Y	N	Y	Escherichia coli	562	562
GCF_014895255.1	Y	N	Y	Escherichia coli	562	562
GCF_014895275.1	Y	N	Y	Escherichia coli	562	562
GCF_014895295.1	Y	N	Y	Escherichia coli	562	562
GCF_014895305.1	Y	N	Y	Escherichia coli	562	562
GCF_014895315.1	Y	N	Y	Escherichia coli	562	562
GCF_014895355.1	Y	N	Y	Escherichia coli	562	562
GCF_014895375.1	Y	N	Y	Escherichia coli	562	562
GCF_014895395.1	Y	N	Y	Escherichia coli	562	562
GCF_014895415.1	Y	N	Y	Escherichia coli	562	562
GCF_014895435.1	Y	N	Y	Escherichia coli	562	562
GCF_014895445.1	Y	N	Y	Escherichia coli	562	562
GCF_014895455.1	Y	N	Y	Escherichia coli	562	562
GCF_014895495.1	Y	N	Y	Streptococcus agalactiae	1311	1311
GCF_014895505.1	Y	N	Y	Escherichia coli	562	562
GCF_014895535.1	N	N	Y	Frankia sp. CH37	683308	683308
GCF_014895545.1	Y	N	Y	Klebsiella pneumoniae	573	573
GCF_014895575.1	Y	N	Y	Klebsiella pneumoniae	573	573
GCF_014895585.1	N	N	Y	Enterobacter cloacae complex sp. P32C	2779559	2779559
GCF_014895605.1	Y	N	Y	Klebsiella pneumoniae	573	573
GCF_014895615.1	N	N	Y	Enterobacter cloacae complex sp. P34C	2779557	2779557
GCF_014895635.1	N	N	Y	Enterobacter cloacae complex sp. P33B	2779558	2779558
GCF_014895675.1	N	N	Y	Enterobacter cloacae complex sp. P31C	2779560	2779560
GCF_014895695.1	N	N	Y	Enterobacter cloacae complex sp. P28RS	2779564	2779564
GCF_014895705.1	N	N	Y	Enterobacter cloacae complex sp. P27C	2779565	2779565
GCF_014895715.1	N	N	Y	Enterobacter cloacae complex sp. P30U	2779561	2779561
GCF_014895745.1	N	N	Y	Enterobacter cloacae complex sp. P25RS	2779567	2779567
GCF_014895775.1	N	N	Y	Enterobacter cloacae complex sp. P21RS	2779571	2779571
GCF_014895785.1	N	N	Y	Enterobacter cloacae complex sp. P20B	2779574	2779574
GCF_014895795.1	N	N	Y	Enterobacter cloacae complex sp. P20C	2779573	2779573
GCF_014895835.1	N	N	Y	Enterobacter cloacae complex sp. P22RS	2779570	2779570
GCF_014895845.1	N	N	Y	Enterobacter cloacae complex sp. P21C	2779572	2779572
GCF_014895875.1	N	N	Y	Enterobacter cloacae complex sp. P12RS	2779582	2779582
GCF_014895885.1	N	N	Y	Enterobacter cloacae complex sp. P17RS	2779576	2779576
GCF_014895895.1	N	N	Y	Enterobacter cloacae complex sp. P14RS	2779579	2779579
GCF_014895905.1	N	N	Y	Enterobacter cloacae complex sp. P15RS	2779578	2779578
GCF_014895915.1	N	N	Y	Enterobacter cloacae complex sp. P13B	2779581	2779581
GCF_014895975.1	N	N	Y	Enterobacter cloacae complex sp. I9	2779596	2779596
GCF_014895985.1	N	N	Y	Enterobacter cloacae complex sp. P2B	2779592	2779592
GCF_014895995.1	N	N	Y	Enterobacter cloacae complex sp. I10	2779595	2779595
GCF_014896015.1	N	N	Y	Enterobacter cloacae complex sp. I11	2779594	2779594
GCF_014896025.1	N	N	Y	Enterobacter cloacae complex sp. P8BA	2779587	2779587
GCF_014896075.1	N	N	Y	Enterobacter cloacae complex sp. I7	2779598	2779598
GCF_014896085.1	N	N	Y	Enterobacter cloacae complex sp. I8	2779597	2779597
GCF_014896095.1	N	N	Y	Enterobacter cloacae complex sp. I6	2779599	2779599
GCF_014896135.1	N	N	Y	Enterobacter cloacae complex sp. I4	2779601	2779601
GCF_014896145.1	N	N	Y	Enterobacter cloacae complex sp. I5	2779600	2779600
GCF_014896175.1	N	N	Y	Enterobacter cloacae complex sp. I3	2779602	2779602
GCF_014896185.1	N	N	Y	Enterobacter cloacae complex sp. I1	2779605	2779605
GCF_014896205.1	N	N	Y	Enterobacter cloacae complex sp. I2	2779603	2779603
GCF_014896685.1	Y	N	Y	Escherichia coli	562	562
GCF_014896705.1	Y	N	Y	Escherichia coli	562	562
GCF_014896715.1	Y	N	Y	Escherichia coli	562	562
GCF_014896755.1	Y	N	Y	Escherichia coli	562	562
GCF_014896775.1	Y	N	Y	Escherichia coli	562	562
GCF_014896795.1	Y	N	Y	Escherichia coli	562	562
GCF_014896805.1	Y	N	Y	Escherichia coli	562	562
GCF_014896815.1	Y	N	Y	Escherichia coli	562	562
GCF_014896855.1	Y	N	Y	Escherichia coli	562	562
GCF_014896875.1	Y	N	Y	Escherichia coli	562	562
GCF_014896885.1	Y	N	Y	Escherichia coli	562	562
GCF_014896895.1	Y	N	Y	Escherichia coli	562	562
GCF_014896925.1	Y	N	Y	Escherichia coli	562	562
GCF_014896975.1	Y	N	Y	Escherichia coli	562	562
GCF_014896985.1	Y	N	Y	Escherichia coli	562	562
GCF_014897015.1	Y	N	Y	Escherichia coli	562	562
GCF_014897025.1	Y	N	Y	Escherichia coli	562	562
GCF_014897045.1	Y	N	Y	Escherichia coli	562	562
GCF_014897075.1	Y	N	Y	Escherichia coli	562	562
GCF_014897085.1	N	N	Y	Psychrobacter sp. FME60	2742610	2742610
GCF_014897095.1	Y	N	Y	Escherichia coli	562	562
GCF_014897105.1	Y	N	Y	Escherichia coli	562	562
GCF_014897125.1	N	N	Y	Vibrio litoralis	335972	335972
GCF_014897175.1	N	N	Y	Psychrobacter sp. FME61	2742611	2742611
GCF_014897185.1	Y	N	Y	Staphylococcus equorum	246432	246432
GCF_014897195.1	Y	N	Y	Vibrio casei	673372	673372
GCF_014897205.1	Y	N	Y	Staphylococcus succinus	61015	61015
GCF_014897215.1	Y	N	Y	Mammaliicoccus vitulinus	71237	71237
GCF_014897275.1	Y	N	Y	Staphylococcus equorum	246432	246432
GCF_014897285.1	Y	N	Y	Staphylococcus equorum	246432	246432
GCF_014897305.1	N	N	Y	Pseudomonas sp. FME51	2742609	2742609
GCF_014897315.1	N	N	Y	Proteus sp. FME41	2742608	2742608
GCF_014897325.1	Y	N	Y	Pseudomonas lundensis	86185	86185
GCF_014897375.1	Y	N	Y	Marinilactibacillus psychrotolerans	191770	191770
GCF_014897385.1	Y	N	Y	Oceanobacillus oncorhynchi	545501	545501
GCF_014897395.1	Y	N	Y	Glutamicibacter arilaitensis	256701	256701
GCF_014897435.1	Y	N	Y	Corynebacterium casei	160386	160386
GCF_014897445.1	Y	N	Y	Hafnia alvei	569	569
GCF_014897475.1	N	N	Y	Carnobacterium mobile	2750	2750
GCF_014897485.1	N	N	Y	Brevibacterium sp. FME37	2742607	2742607
GCF_014897495.1	Y	N	Y	Brevibacterium aurantiacum	273384	273384
GCF_014897505.1	Y	N	Y	Brevibacterium aurantiacum	273384	273384
GCF_014897515.1	N	N	Y	Brevibacterium sp. FME17	2742606	2742606
GCF_014897575.1	Y	N	Y	Brevibacterium aurantiacum	273384	273384
GCF_014897585.1	N	N	Y	Brachybacterium tyrofermentans	47848	47848
GCF_014897595.1	Y	N	Y	Brevibacterium aurantiacum	273384	273384
GCF_014897605.1	Y	N	Y	Brevibacterium aurantiacum	273384	273384
GCF_014897615.1	Y	N	Y	Brevibacterium aurantiacum	273384	273384
GCF_014897675.1	N	N	Y	Advenella sp. FME57	2742604	2742604
GCF_014897685.1	Y	N	Y	Escherichia coli	562	562
GCF_014897695.1	Y	N	Y	Escherichia coli	562	562
GCF_014897705.1	N	N	Y	Brachybacterium sp. FME24	2742605	2742605
GCF_014897715.1	N	N	Y	Psychrobacter celer	306572	306572
GCF_014897775.1	N	N	Y	Psychrobacter aquimaris	292733	292733
GCF_014897785.1	N	N	Y	Psychrobacter faecalis H5	180588	1255624
GCF_014897795.1	N	N	Y	Psychrobacter namhaensis	292734	292734
GCF_014897805.1	N	N	Y	Halomonas sp. 3F2F	1255602	1255602
GCF_014897815.1	N	N	Y	Psychrobacter sp. PG1	2742618	2742618
GCF_014897875.1	N	N	Y	Halomonas sp. 3A7M	2742616	2742616
GCF_014897885.1	N	N	Y	Halomonas sp. 3D7M	2742617	2742617
GCF_014897915.1	Y	N	Y	Pseudoalteromonas undina	43660	43660
GCF_014897925.1	Y	N	Y	Pseudoalteromonas nigrifaciens	28109	28109
GCF_014897945.1	N	N	Y	Halomonas sp. 1M45	1255591	1255591
GCF_014897975.1	N	N	Y	Halomonas sp. FME64	2742613	2742613
GCF_014897985.1	N	N	Y	Halomonas sp. FME66	2742615	2742615
GCF_014897995.1	N	N	Y	Halomonas sp. FME65	2742614	2742614
GCF_014898005.1	N	N	Y	Halomonas sp. FME63	2742612	2742612
GCF_014898055.1	N	Y	Y	Talpa occidentalis	50954	50954
GCF_014898075.1	N	N	Y	Neisseria sp. ZJ785	2709396	2709396
GCF_014898095.1	N	N	Y	Thalassotalea sp. LPB0316	2769490	2769490
GCF_014898115.1	N	N	Y	Bifidobacterium longum subsp. longum	216816	1679
GCF_014898135.1	N	N	Y	Bifidobacterium longum subsp. infantis	216816	1682
GCF_014898155.1	Y	N	Y	Bifidobacterium eulemuris	1765219	1765219
GCF_014898175.1	Y	N	Y	Bifidobacterium lemurum	1603886	1603886
GCF_014898195.1	Y	N	Y	Bifidobacterium subtile	77635	77635
GCF_014898215.1	N	N	Y	Bifidobacterium longum subsp. longum	216816	1679
GCF_014898235.1	N	N	Y	Bifidobacterium longum subsp. longum	216816	1679
GCF_014898255.1	N	N	Y	Bifidobacterium longum subsp. longum	216816	1679
GCF_014898265.1	N	N	Y	Zhongshania antarctica	641702	641702
GCF_014898295.1	N	Y	Y	Botrytis byssoidea	139641	139641
GCF_014898435.1	N	Y	Y	Botrytis sinoallii	1463999	1463999
GCF_014898465.1	N	Y	Y	Botrytis porri	87229	87229
GCF_014898535.1	N	Y	Y	Botrytis deweyae	2478750	2478750
GCF_014898615.1	Y	N	Y	Escherichia coli	562	562
GCF_014898635.1	Y	N	Y	Escherichia coli	562	562
GCF_014898655.1	Y	N	Y	Limosilactobacillus mucosae	97478	97478
GCF_014898765.1	N	Y	Y	Puma yagouaroundi	1608482	1608482
GCF_014899185.1	N	N	Y	Pseudopuniceibacterium antarcticum	2613965	2613965
GCF_014899205.1	Y	N	Y	Mycobacterium tuberculosis	1773	1773
GCF_014899225.1	Y	N	Y	Mycobacterium tuberculosis	1773	1773
GCF_014899245.1	Y	N	Y	Mycobacterium tuberculosis	1773	1773
GCF_014899265.1	Y	N	Y	Mycobacterium tuberculosis	1773	1773
GCF_014899285.1	Y	N	Y	Mycobacterium tuberculosis	1773	1773
GCF_014899305.1	Y	N	Y	Mycobacterium tuberculosis	1773	1773
GCF_014899325.1	Y	N	Y	Mycobacterium tuberculosis	1773	1773
GCF_014899345.1	Y	N	Y	Mycobacterium tuberculosis	1773	1773
GCF_014899365.1	Y	N	Y	Mycobacterium tuberculosis	1773	1773
GCF_014899385.1	Y	N	Y	Mycobacterium tuberculosis	1773	1773
GCF_014899405.1	Y	N	Y	Mycobacterium tuberculosis	1773	1773
GCF_014899425.1	Y	N	Y	Mycobacterium tuberculosis	1773	1773
GCF_014899445.1	Y	N	Y	Mycobacterium tuberculosis	1773	1773
GCF_014899465.1	Y	N	Y	Mycobacterium tuberculosis	1773	1773
GCF_014899485.1	Y	N	Y	Mycobacterium tuberculosis	1773	1773
GCF_014899505.1	Y	N	Y	Mycobacterium tuberculosis	1773	1773
GCF_014899525.1	Y	N	Y	Mycobacterium tuberculosis	1773	1773
GCF_014899545.1	Y	N	Y	Mycobacterium tuberculosis	1773	1773
GCF_014899565.1	Y	N	Y	Mycobacterium tuberculosis	1773	1773
GCF_014899585.1	Y	N	Y	Mycobacterium tuberculosis	1773	1773
GCF_014899605.1	Y	N	Y	Mycobacterium tuberculosis	1773	1773
GCF_014899625.1	Y	N	Y	Mycobacterium tuberculosis	1773	1773
GCF_014899645.1	Y	N	Y	Mycobacterium tuberculosis	1773	1773
GCF_014899665.1	Y	N	Y	Mycobacterium tuberculosis	1773	1773
GCF_014899685.1	Y	N	Y	Mycobacterium tuberculosis	1773	1773
GCF_014899705.1	Y	N	Y	Mycobacterium tuberculosis	1773	1773
GCF_014899725.1	Y	N	Y	Mycobacterium tuberculosis	1773	1773
GCF_014899745.1	Y	N	Y	Mycobacterium tuberculosis	1773	1773
GCF_014899765.1	Y	N	Y	Mycobacterium tuberculosis	1773	1773
GCF_014899785.1	Y	N	Y	Mycobacterium tuberculosis	1773	1773
GCF_014899805.1	Y	N	Y	Mycobacterium tuberculosis	1773	1773
GCF_014899825.1	Y	N	Y	Mycobacterium tuberculosis	1773	1773
GCF_014899845.1	Y	N	Y	Mycobacterium tuberculosis	1773	1773
GCF_014899865.1	Y	N	Y	Mycobacterium tuberculosis	1773	1773
GCF_014899885.1	Y	N	Y	Mycobacterium tuberculosis	1773	1773
GCF_014899905.1	Y	N	Y	Mycobacterium tuberculosis	1773	1773
GCF_014899925.1	Y	N	Y	Mycobacterium tuberculosis	1773	1773
GCF_014899945.1	Y	N	Y	Mycobacterium tuberculosis	1773	1773
GCF_014899965.1	Y	N	Y	Mycobacterium tuberculosis	1773	1773
GCF_014899985.1	Y	N	Y	Mycobacterium tuberculosis	1773	1773
GCF_014900005.1	Y	N	Y	Mycobacterium tuberculosis	1773	1773
GCF_014900055.1	Y	N	Y	Mycobacterium tuberculosis	1773	1773
GCF_014900075.1	Y	N	Y	Mycobacterium tuberculosis	1773	1773
GCF_014900095.1	Y	N	Y	Mycobacterium tuberculosis	1773	1773
GCF_014900115.1	Y	N	Y	Mycobacterium tuberculosis	1773	1773
GCF_014900135.1	Y	N	Y	Mycobacterium tuberculosis	1773	1773
GCF_014900155.1	Y	N	Y	Mycobacterium tuberculosis	1773	1773
GCF_014900175.1	Y	N	Y	Mycobacterium tuberculosis	1773	1773
GCF_014900195.1	Y	N	Y	Mycobacterium tuberculosis	1773	1773
GCF_014900215.1	Y	N	Y	Mycobacterium tuberculosis	1773	1773
GCF_014900235.1	Y	N	Y	Mycobacterium tuberculosis	1773	1773
GCF_014900255.1	Y	N	Y	Mycobacterium tuberculosis	1773	1773
GCF_014900275.1	Y	N	Y	Mycobacterium tuberculosis	1773	1773
GCF_014900295.1	Y	N	Y	Mycobacterium tuberculosis	1773	1773
GCF_014900315.1	Y	N	Y	Mycobacterium tuberculosis	1773	1773
GCF_014900335.1	Y	N	Y	Mycobacterium tuberculosis	1773	1773
GCF_014900355.1	Y	N	Y	Mycobacterium tuberculosis	1773	1773
GCF_014900375.1	Y	N	Y	Mycobacterium tuberculosis	1773	1773
GCF_014900395.1	Y	N	Y	Mycobacterium tuberculosis	1773	1773
GCF_014900415.1	Y	N	Y	Mycobacterium tuberculosis	1773	1773
GCF_014900435.1	Y	N	Y	Mycobacterium tuberculosis	1773	1773
GCF_014900455.1	Y	N	Y	Mycobacterium tuberculosis	1773	1773
GCF_014900475.1	Y	N	Y	Mycobacterium tuberculosis	1773	1773
GCF_014900495.1	Y	N	Y	Mycobacterium tuberculosis	1773	1773
GCF_014900515.1	Y	N	Y	Mycobacterium tuberculosis	1773	1773
GCF_014900535.1	N	N	Y	Bifidobacterium longum subsp. longum	216816	1679
GCF_014900555.1	Y	N	Y	Mycobacterium tuberculosis	1773	1773
GCF_014900575.1	N	N	Y	Bifidobacterium longum subsp. longum	216816	1679
GCF_014900595.1	Y	N	Y	Mycobacterium tuberculosis	1773	1773
GCF_014900615.1	Y	N	Y	Mycobacterium tuberculosis	1773	1773
GCF_014900635.1	Y	N	Y	Mycobacterium tuberculosis	1773	1773
GCF_014900655.1	Y	N	Y	Mycobacterium tuberculosis	1773	1773
GCF_014900675.1	Y	N	Y	Mycobacterium tuberculosis	1773	1773
GCF_014900695.1	Y	N	Y	Mycobacterium tuberculosis	1773	1773
GCF_014900715.1	Y	N	Y	Mycobacterium tuberculosis	1773	1773
GCF_014900735.1	Y	N	Y	Mycobacterium tuberculosis	1773	1773
GCF_014900755.1	Y	N	Y	Mycobacterium tuberculosis	1773	1773
GCF_014900775.1	Y	N	Y	Mycobacterium tuberculosis	1773	1773
GCF_014900795.1	Y	N	Y	Mycobacterium tuberculosis	1773	1773
GCF_014900815.1	Y	N	Y	Mycobacterium tuberculosis	1773	1773
GCF_014900835.1	Y	N	Y	Mycobacterium tuberculosis	1773	1773
GCF_014900855.1	Y	N	Y	Mycobacterium tuberculosis	1773	1773
GCF_014900875.1	N	N	Y	Bifidobacterium longum subsp. longum	216816	1679
GCF_014900895.1	Y	N	Y	Mycobacterium tuberculosis	1773	1773
GCF_014900915.1	Y	N	Y	Escherichia coli	562	562
GCF_014900925.1	Y	N	Y	Escherichia coli	562	562
GCF_014900935.1	Y	N	Y	Escherichia coli	562	562
GCF_014900945.1	Y	N	Y	Escherichia coli	562	562
GCF_014900955.1	Y	N	Y	Escherichia coli	562	562
GCF_014900965.1	Y	N	Y	Mycobacterium tuberculosis	1773	1773
GCF_014901035.1	Y	N	Y	Mycobacterium tuberculosis	1773	1773
GCF_014901055.1	Y	N	Y	Mycobacterium tuberculosis	1773	1773
GCF_014901075.1	Y	N	Y	Mycobacterium tuberculosis	1773	1773
GCF_014901095.1	Y	N	Y	Mycobacterium tuberculosis	1773	1773
GCF_014901115.1	Y	N	Y	Mycobacterium tuberculosis	1773	1773
GCF_014901135.1	Y	N	Y	Mycobacterium tuberculosis	1773	1773
GCF_014901155.1	Y	N	Y	Mycobacterium tuberculosis	1773	1773
GCF_014901175.1	Y	N	Y	Chlamydia psittaci	83554	83554
GCF_014901185.1	Y	N	Y	Escherichia coli	562	562
GCF_014901195.1	N	N	Y	Enterobacter asburiae	61645	61645
GCF_014901205.1	N	N	Y	Fluviibacterium sp. MJW13	2720031	2720031
GCF_014901305.1	Y	N	Y	Escherichia coli	562	562
GCF_014901375.1	Y	N	Y	Escherichia coli	562	562
GCF_014901435.1	Y	N	Y	Klebsiella aerogenes	548	548
GCF_014901455.1	Y	N	Y	Klebsiella aerogenes	548	548
GCF_014901495.1	N	N	Y	Enterobacter hormaechei	158836	158836
GCF_014901505.1	N	N	Y	Enterobacter hormaechei	158836	158836
GCF_014901555.1	N	N	Y	Enterobacter kobei	208224	208224
GCF_014901575.1	N	N	Y	Enterobacter hormaechei	158836	158836
GCF_014901595.1	Y	N	Y	Klebsiella aerogenes	548	548
GCF_014901605.1	Y	N	Y	Klebsiella aerogenes	548	548
GCF_014901615.1	Y	N	Y	Escherichia coli	562	562
GCF_014901655.1	Y	N	Y	Escherichia coli	562	562
GCF_014901715.1	Y	N	Y	Escherichia coli	562	562
GCF_014901735.1	N	N	Y	Enterobacter cloacae	550	550
GCF_014901745.1	Y	N	Y	Serratia marcescens	615	615
GCF_014901755.1	Y	N	Y	Escherichia coli	562	562
GCF_014901795.1	Y	N	Y	Serratia marcescens	615	615
GCF_014901815.1	Y	N	Y	Escherichia coli	562	562
GCF_014901835.1	Y	N	Y	Escherichia coli	562	562
GCF_014901845.1	Y	N	Y	Citrobacter freundii	546	546
GCF_014901875.1	Y	N	Y	Citrobacter freundii	546	546
GCF_014901935.1	N	N	Y	Enterobacter hormaechei	158836	158836
GCF_014901945.1	N	N	Y	Enterobacter hormaechei	158836	158836
GCF_014901955.1	Y	N	Y	Klebsiella grimontii	2058152	2058152
GCF_014901995.1	Y	N	Y	Klebsiella aerogenes	548	548
GCF_014902035.1	Y	N	Y	Citrobacter freundii	546	546
GCF_014902045.1	Y	N	Y	Klebsiella aerogenes	548	548
GCF_014902055.1	Y	N	Y	Citrobacter freundii	546	546
GCF_014902135.1	Y	N	Y	Escherichia coli	562	562
GCF_014902195.1	Y	N	Y	Escherichia coli	562	562
GCF_014902255.1	N	N	Y	Enterobacter hormaechei	158836	158836
GCF_014902275.1	N	N	Y	Enterobacter hormaechei	158836	158836
GCF_014902335.1	Y	N	Y	Escherichia coli	562	562
GCF_014902455.1	Y	N	Y	Serratia marcescens	615	615
GCF_014902465.1	Y	N	Y	Klebsiella aerogenes	548	548
GCF_014902475.1	Y	N	Y	Serratia marcescens	615	615
GCF_014902495.1	N	N	Y	Enterobacter hormaechei	158836	158836
GCF_014902535.1	N	N	Y	Enterobacter kobei	208224	208224
GCF_014902555.1	N	N	Y	Enterobacter kobei	208224	208224
GCF_014902565.1	N	N	Y	Enterobacter hormaechei	158836	158836
GCF_014902595.1	N	N	Y	Enterobacter asburiae	61645	61645
GCF_014902605.1	N	N	Y	Enterobacter kobei	208224	208224
GCF_014902635.1	N	N	Y	Enterobacter roggenkampii	1812935	1812935
GCF_014902655.1	N	N	Y	Enterobacter hormaechei	158836	158836
GCF_014902665.1	N	N	Y	Enterobacter hormaechei	158836	158836
GCF_014902675.1	Y	N	Y	Klebsiella variicola	244366	244366
GCF_014902735.1	Y	N	Y	Klebsiella aerogenes	548	548
GCF_014902745.1	N	N	Y	Enterobacter hormaechei	158836	158836
GCF_014902765.1	Y	N	Y	Klebsiella aerogenes	548	548
GCF_014902795.1	Y	N	Y	Klebsiella aerogenes	548	548
GCF_014902855.1	Y	N	Y	Klebsiella aerogenes	548	548
GCF_014902915.1	Y	N	Y	Serratia ureilytica	300181	300181
GCF_014902925.1	Y	N	Y	Serratia marcescens	615	615
GCF_014902975.1	Y	N	Y	Serratia marcescens	615	615
GCF_014903015.1	N	N	Y	Enterobacter hormaechei	158836	158836
GCF_014903025.1	N	N	Y	Enterobacter hormaechei	158836	158836
GCF_014903035.1	Y	N	Y	Escherichia coli	562	562
GCF_014903075.1	Y	N	Y	Escherichia coli	562	562
GCF_014903095.1	N	N	Y	Enterobacter ludwigii	299767	299767
GCF_014903115.1	Y	N	Y	Citrobacter freundii	546	546
GCF_014903125.1	N	N	Y	Citrobacter cronae	1748967	1748967
GCF_014903135.1	N	N	Y	Enterobacter hormaechei	158836	158836
GCF_014903175.1	Y	N	Y	Klebsiella variicola	244366	244366
GCF_014903215.1	N	N	Y	Enterobacter hormaechei	158836	158836
GCF_014903225.1	N	N	Y	Enterobacter hormaechei	158836	158836
GCF_014903235.1	Y	N	Y	Escherichia coli	562	562
GCF_014903265.1	Y	N	Y	Escherichia coli	562	562
GCF_014903415.1	N	N	Y	Enterobacter hormaechei	158836	158836
GCF_014903425.1	N	N	Y	Enterobacter hormaechei	158836	158836
GCF_014903445.1	N	N	Y	Enterobacter hormaechei	158836	158836
GCF_014903465.1	N	N	Y	Enterobacter hormaechei	158836	158836
GCF_014903475.1	Y	N	Y	Citrobacter freundii	546	546
GCF_014903515.1	Y	N	Y	Klebsiella quasipneumoniae	1463165	1463165
GCF_014903525.1	Y	N	Y	Citrobacter youngae	133448	133448
GCF_014903695.1	Y	N	Y	Escherichia coli	562	562
GCF_014903715.1	Y	N	Y	Escherichia coli	562	562
GCF_014903735.1	Y	N	Y	Escherichia coli	562	562
GCF_014903745.1	N	N	Y	Mangrovicoccus sp. HB182678	2771008	2771008
GCF_014903775.1	N	N	Y	Bacillus anthracis	1392	1392
GCF_014903815.1	Y	N	Y	Serratia marcescens	615	615
GCF_014903835.1	Y	N	Y	Escherichia coli	562	562
GCF_014903845.1	N	N	Y	Enterobacter hormaechei	158836	158836
GCF_014903865.1	N	N	Y	Enterobacter hormaechei	158836	158836
GCF_014903915.1	Y	N	Y	Escherichia coli	562	562
GCF_014903925.1	Y	N	Y	Escherichia coli	562	562
GCF_014903995.1	N	N	Y	Enterobacter ludwigii	299767	299767
GCF_014904005.1	N	N	Y	Enterobacter hormaechei	158836	158836
GCF_014904025.1	Y	N	Y	Klebsiella pneumoniae	573	573
GCF_014904055.1	Y	N	Y	Escherichia coli	562	562
GCF_014904065.1	N	N	Y	Gulosibacter sp. YIM M12148	1729695	1729695
GCF_014904075.1	Y	N	Y	Escherichia coli	562	562
GCF_014904115.1	Y	N	Y	Escherichia coli	562	562
GCF_014904135.1	Y	N	Y	Escherichia coli	562	562
GCF_014904145.1	Y	N	Y	Escherichia coli	562	562
GCF_014904175.1	Y	N	Y	Escherichia coli	562	562
GCF_014904185.1	Y	N	Y	Escherichia coli	562	562
GCF_014904215.1	Y	N	Y	Escherichia coli	562	562
GCF_014904235.1	Y	N	Y	Escherichia coli	562	562
GCF_014904245.1	Y	N	Y	Escherichia coli	562	562
GCF_014904265.1	Y	N	Y	Escherichia coli	562	562
GCF_014904275.1	Y	N	Y	Escherichia coli	562	562
GCF_014904315.1	Y	N	Y	Escherichia coli	562	562
GCF_014904325.1	Y	N	Y	Escherichia coli	562	562
GCF_014904335.1	Y	N	Y	Escherichia coli	562	562
GCF_014904355.1	Y	N	Y	Escherichia coli	562	562
GCF_014904375.1	Y	N	Y	Escherichia coli	562	562
GCF_014904415.1	Y	N	Y	Escherichia coli	562	562
GCF_014904425.1	Y	N	Y	Escherichia coli	562	562
GCF_014904435.1	Y	N	Y	Escherichia coli	562	562
GCF_014904445.1	Y	N	Y	Escherichia coli	562	562
GCF_014904455.1	Y	N	Y	Escherichia coli	562	562
GCF_014904515.1	Y	N	Y	Escherichia coli	562	562
GCF_014904535.1	Y	N	Y	Escherichia coli	562	562
GCF_014904545.1	Y	N	Y	Escherichia coli	562	562
GCF_014904565.1	Y	N	Y	Escherichia coli	562	562
GCF_014904595.1	Y	N	Y	Escherichia coli	562	562
GCF_014904605.1	Y	N	Y	Escherichia coli	562	562
GCF_014904635.1	Y	N	Y	Escherichia coli	562	562
GCF_014904655.1	Y	N	Y	Escherichia coli	562	562
GCF_014904665.1	Y	N	Y	Escherichia coli	562	562
GCF_014904695.1	N	N	Y	Nostoc sp. MG11	2721166	2721166
GCF_014904705.1	N	N	Y	Nisaea sp. NBU1469	2775867	2775867
GCF_014904735.1	N	N	Y	Microbulbifer sp. NBU-8HK146	2735675	2735675
GCF_014904745.1	N	N	Y	Oricola sp. NBU1457	2775868	2775868
GCF_014904755.1	N	N	Y	Luteolibacter sp. NBU1238	2776705	2776705
GCF_014904795.1	N	N	Y	Nisaea nitritireducens	568392	568392
GCF_014904815.1	N	N	Y	Microbulbifer taiwanensis	986746	986746
GCF_014905015.1	N	N	Y	Lacticaseibacillus paracasei	1597	1597
GCF_014905035.1	Y	N	Y	Lentilactobacillus parabuchneri	152331	152331
GCF_014905055.1	Y	N	Y	Levilactobacillus brevis	1580	1580
GCF_014905075.1	N	N	Y	Lacticaseibacillus paracasei	1597	1597
GCF_014905095.1	N	N	Y	Sulfurimonas sp. B2	2590551	2590551
GCF_014905115.1	N	N	Y	Sulfurimonas sp. S2-6	2590020	2590020
GCF_014905135.1	N	N	Y	Sulfurimonas paralvinellae	317658	317658
GCF_014905155.1	Y	N	Y	Paenibacillus polymyxa	1406	1406
GCF_014905215.1	Y	N	Y	Komagataeibacter oboediens	65958	65958
GCF_014905235.1	N	Y	Y	Bombyx mori	7091	7091
GCF_014905275.1	N	N	Y	Escherichia coli O157:H7	562	83334
GCF_014905295.1	N	N	Y	Escherichia coli O157:H7	562	83334
GCF_014905315.1	N	N	Y	Escherichia coli O157:H7	562	83334
GCF_014905335.1	N	N	Y	Escherichia coli O157:H7	562	83334
GCF_014905395.1	N	N	Y	Lactococcus taiwanensis	1151742	1151742
GCF_014905415.1	N	N	Y	Virgibacillus salexigens	61016	61016
GCF_014905435.1	N	N	Y	Virgibacillus salexigens	61016	61016
GCF_014905475.1	Y	N	Y	Virgibacillus massiliensis	1462526	1462526
GCF_014905535.1	N	N	Y	Streptomyces sp. NE5-10	2759674	2759674
GCF_014905555.1	N	N	Y	Streptomyces sp. Y2F8-2	2759675	2759675
GCF_014905595.1	N	N	Y	Rhodococcus sp. NKCM2511	2766011	2766011
GCF_014905615.1	N	N	Y	Pseudoalteromonas aliena SW19	247523	1314866
GCF_014905665.1	Y	N	Y	Vibrio navarrensis	29495	29495
GCF_014905675.1	Y	N	Y	Vibrio navarrensis	29495	29495
GCF_014905685.1	N	Y	Y	Nematolebias whitei	451745	451745
GCF_014905705.1	Y	N	Y	Vibrio navarrensis	29495	29495
GCF_014905715.1	Y	N	Y	Vibrio navarrensis	29495	29495
GCF_014905775.1	Y	N	Y	Vibrio navarrensis	29495	29495
GCF_014905815.1	Y	N	Y	Klebsiella pneumoniae	573	573
GCF_014905885.1	N	N	Y	Francisella tularensis subsp. holarctica	263	119857
GCF_014905905.1	N	N	Y	Francisella tularensis subsp. holarctica	263	119857
GCF_014906145.1	Y	N	Y	Pediococcus acidilactici	1254	1254
GCF_014906165.1	Y	N	Y	Campylobacter coli	195	195
GCF_014906185.1	Y	N	Y	Campylobacter coli	195	195
GCF_014906205.1	Y	N	Y	Campylobacter coli	195	195
GCF_014918315.1	N	N	Y	Pseudoalteromonas paragorgicola KMM 3548	166934	1315279
GCF_014925285.1	N	N	Y	Pseudoalteromonas lipolytica LMEB 39	570156	1315275
GCF_014925295.1	N	N	Y	Pseudoalteromonas carrageenovora IAM 12662	227	1314868
GCF_014925325.1	N	N	Y	Pseudoalteromonas luteoviolacea DSM 6061	43657	1365250
GCF_014925335.1	N	N	Y	Pseudoalteromonas phenolica O-BC30	161398	1315281
GCF_014925355.1	N	N	Y	Pseudoalteromonas prydzensis ACAM 620	182141	1315282
GCF_014925385.1	N	N	Y	Pelagibius sp. NBU2595	2762760	2762760
GCF_014925405.1	N	N	Y	Pseudoalteromonas ulvae UL12	107327	1315306
GCF_014925445.1	Y	N	Y	Vibrio navarrensis	29495	29495
GCF_014925455.1	Y	N	Y	Vibrio navarrensis	29495	29495
GCF_014925465.1	Y	N	Y	Vibrio navarrensis	29495	29495
GCF_014925475.1	Y	N	Y	Vibrio navarrensis	29495	29495
GCF_014925505.1	Y	N	Y	Vibrio navarrensis	29495	29495
GCF_014925545.1	Y	N	Y	Vibrio navarrensis	29495	29495
GCF_014925555.1	Y	N	Y	Vibrio navarrensis	29495	29495
GCF_014925575.1	Y	N	Y	Vibrio navarrensis	29495	29495
GCF_014925585.1	Y	N	Y	Vibrio navarrensis	29495	29495
GCF_014925595.1	Y	N	Y	Vibrio navarrensis	29495	29495
GCF_014925645.1	Y	N	Y	Vibrio navarrensis	29495	29495
GCF_014925665.1	Y	N	Y	Vibrio navarrensis	29495	29495
GCF_014925675.1	Y	N	Y	Vibrio navarrensis	29495	29495
GCF_014925945.1	Y	N	Y	Escherichia coli	562	562
GCF_014925955.1	Y	N	Y	Escherichia coli	562	562
GCF_014925965.1	Y	N	Y	Escherichia coli	562	562
GCF_014926005.1	Y	N	Y	Escherichia coli	562	562
GCF_014926015.1	Y	N	Y	Escherichia coli	562	562
GCF_014926045.1	Y	N	Y	Escherichia coli	562	562
GCF_014926055.1	Y	N	Y	Escherichia coli	562	562
GCF_014926075.1	Y	N	Y	Escherichia coli	562	562
GCF_014926095.1	Y	N	Y	Escherichia coli	562	562
GCF_014926105.1	Y	N	Y	Escherichia coli	562	562
GCF_014926145.1	Y	N	Y	Escherichia coli	562	562
GCF_014926165.1	Y	N	Y	Escherichia coli	562	562
GCF_014926175.1	Y	N	Y	Escherichia coli	562	562
GCF_014926205.1	Y	N	Y	Escherichia coli	562	562
GCF_014926215.1	Y	N	Y	Escherichia coli	562	562
GCF_014926245.1	Y	N	Y	Staphylococcus arlettae	29378	29378
GCF_014926255.1	Y	N	Y	Brevibacterium casei	33889	33889
GCF_014926265.1	Y	N	Y	Escherichia coli	562	562
GCF_014926275.1	Y	N	Y	Citrobacter freundii	546	546
GCF_014926325.1	N	N	Y	Bacillus sp. IGA-FME-2	2795453	2795453
GCF_014926345.1	Y	N	Y	Limosilactobacillus fermentum	1613	1613
GCF_014926355.1	Y	N	Y	Halomonas elongata	2746	2746
GCF_014926385.1	N	N	Y	Trueperella sp. 19M2397	2733571	2733571
GCF_014926405.1	Y	N	Y	Agrobacterium vitis	373	373
GCF_014926485.1	N	N	Y	Pseudarthrobacter sp. AB1	2138309	2138309
GCF_014926505.1	Y	N	Y	Acinetobacter baumannii	470	470
GCF_014926585.1	N	N	Y	Devosia sp. S02	2657486	2657486
GCF_014927145.1	N	N	Y	Nocardiopsis sp. BMP B8015	2044268	2044268
GCF_014927285.1	Y	N	Y	Leuconostoc citreum	33964	33964
GCF_014927295.1	Y	N	Y	Leuconostoc suionicum	1511761	1511761
GCF_014930355.1	N	N	Y	Streptomyces sp. ND05-3B	2746960	2746960
GCF_014930365.1	N	N	Y	Streptomyces sp. NE06-02D	2746961	2746961
GCF_014930395.1	N	N	Y	Streptomyces sp. ND05-01C	2746958	2746958
GCF_014930405.1	N	N	Y	Streptomyces sp. NE06-02F	2746962	2746962
GCF_014930415.1	N	N	Y	Streptomyces sp. ND05-13A	2746959	2746959
GCF_014930455.1	N	N	Y	Corallococcus sp. ZKHCc1 1396	2710757	2710757
GCF_014930475.1	N	N	Y	Enterobacter cloacae complex sp. S4	2779536	2779536
GCF_014930485.1	N	N	Y	Enterobacter cloacae complex sp. P47BA	2779540	2779540
GCF_014930495.1	N	N	Y	Enterobacter cloacae complex sp. S3	2779537	2779537
GCF_014930525.1	N	N	Y	Enterobacter cloacae complex sp. S1	2779539	2779539
GCF_014930545.1	N	N	Y	Enterobacter cloacae complex sp. P46RS	2779541	2779541
GCF_014930575.1	N	N	Y	Enterobacter cloacae complex sp. P44RS	2779543	2779543
GCF_014930585.1	N	N	Y	Enterobacter cloacae complex sp. P43RS	2779544	2779544
GCF_014930595.1	N	N	Y	Enterobacter cloacae complex sp. P42RS	2779545	2779545
GCF_014930635.1	N	N	Y	Enterobacter cloacae complex sp. P45RS	2779542	2779542
GCF_014930645.1	N	N	Y	Enterobacter cloacae complex sp. P42C	2779546	2779546
GCF_014930675.1	N	N	Y	Enterobacter cloacae complex sp. P41C	2779548	2779548
GCF_014930695.1	N	N	Y	Enterobacter cloacae complex sp. P40C2	2779550	2779550
GCF_014930715.1	N	N	Y	Enterobacter cloacae complex sp. P41RS	2779547	2779547
GCF_014930725.1	N	N	Y	Enterobacter cloacae complex sp. P40RS	2779549	2779549
GCF_014930745.1	N	N	Y	Enterobacter cloacae complex sp. P40C	2779551	2779551
GCF_014930775.1	N	N	Y	Enterobacter cloacae complex sp. P38RS	2779553	2779553
GCF_014930795.1	N	N	Y	Enterobacter cloacae complex sp. P39RS	2779552	2779552
GCF_014930815.1	N	N	Y	Enterobacter cloacae complex sp. P35B	2779556	2779556
GCF_014930825.1	Y	N	Y	Escherichia coli	562	562
GCF_014930845.1	N	N	Y	Enterobacter cloacae complex sp. P37RS	2779554	2779554
GCF_014930875.1	N	N	Y	Escherichia coli UTI89	562	364106
GCF_014930895.1	N	N	Y	Bacillus amyloliquefaciens	1390	1390
GCF_014930915.1	Y	N	Y	Escherichia coli	562	562
GCF_014930935.1	N	N	Y	Pseudomonas aeruginosa	287	287
GCF_014930955.1	N	N	Y	Chlamydia muridarum str. Nigg	83560	243161
GCF_014930975.1	N	N	Y	Photobacterium damselae subsp. damselae	38293	85581
GCF_014930995.1	N	N	Y	Pseudomonas poae	200451	200451
GCF_014931015.1	Y	N	Y	Aerococcus urinaeequi	51665	51665
GCF_014931035.1	Y	N	Y	Comamonas thiooxydans	363952	363952
GCF_014931055.1	N	N	Y	Campylobacter corcagiensis	1448857	1448857
GCF_014931075.1	Y	N	Y	Campylobacter peloridis	488546	488546
GCF_014931095.1	Y	N	Y	Helicobacter cinaedi	213	213
GCF_014931155.1	Y	N	Y	Helicobacter cinaedi	213	213
GCF_014931175.1	Y	N	Y	Helicobacter winghamensis	157268	157268
GCF_014931215.1	N	N	Y	Campylobacter sp. 2014D-0216	1813595	1813595
GCF_014931255.1	Y	N	Y	Campylobacter cuniculorum	374106	374106
GCF_014931275.1	Y	N	Y	Haemophilus parainfluenzae	729	729
GCF_014931295.1	Y	N	Y	Haemophilus parainfluenzae	729	729
GCF_014931315.1	Y	N	Y	Haemophilus parainfluenzae	729	729
GCF_014931335.1	Y	N	Y	Haemophilus parainfluenzae	729	729
GCF_014931355.1	Y	N	Y	Haemophilus parainfluenzae	729	729
GCF_014931375.1	Y	N	Y	Haemophilus parainfluenzae	729	729
GCF_014931395.1	Y	N	Y	Haemophilus parainfluenzae	729	729
GCF_014931415.1	Y	N	Y	Haemophilus parainfluenzae	729	729
GCF_014931435.1	Y	N	Y	Haemophilus parainfluenzae	729	729
GCF_014931455.1	Y	N	Y	Haemophilus parainfluenzae	729	729
GCF_014931475.1	Y	N	Y	Haemophilus parainfluenzae	729	729
GCF_014931495.1	Y	N	Y	Haemophilus influenzae	727	727
GCF_014931565.1	N	N	Y	Clostridium sp. 'deep sea'	2779445	2779445
GCF_014931585.1	Y	N	Y	Proteus mirabilis	584	584
GCF_014931605.1	N	N	Y	Halomonas sp. MCCC 1A13316	2733487	2733487
GCF_014931625.2	N	N	Y	Citrobacter sedlakii	67826	67826
GCF_014931645.1	N	N	Y	Trueperella sp. 19M2397	2733571	2733571
GCF_014931665.1	N	N	Y	Trueperella sp. 19M2397	2733571	2733571
GCF_014931695.1	N	N	Y	Enterobacter hormaechei subsp. xiangfangensis	158836	1296536
GCF_014931715.1	N	N	Y	Sulfurovum indicum	2779528	2779528
GCF_014932845.1	N	N	Y	Bacillus thuringiensis	1428	1428
GCF_014932865.1	N	N	Y	Bacillus thuringiensis	1428	1428
GCF_014932875.1	N	N	Y	Bacillus paranthracis	2026186	2026186
GCF_014932885.1	Y	N	Y	Priestia aryabhattai	412384	412384
GCF_014932895.1	N	N	Y	Bacillus thuringiensis	1428	1428
GCF_014932945.1	N	N	Y	Bacillus thuringiensis	1428	1428
GCF_014946705.1	Y	N	Y	Klebsiella pneumoniae	573	573
GCF_014946725.1	N	N	Y	Mixta mediterraneensis	2758443	2758443
GCF_014946775.1	N	N	Y	Pectobacterium sp. A477-S1-J17	2774015	2774015
GCF_014946805.1	N	N	Y	Pectobacterium sp. A113-S21-F16	2774012	2774012
GCF_014946825.1	N	N	Y	Pectobacterium sp. A398-S21-F17	2774013	2774013
GCF_014946835.1	N	N	Y	Pectobacterium sp. A535-S3-A17	2774016	2774016
GCF_014946845.1	N	N	Y	Pectobacterium sp. A411-S4-F17	2774014	2774014
GCF_014946865.1	N	N	Y	Pectobacterium sp. FL60-S17	2774018	2774018
GCF_014946905.1	N	N	Y	Pectobacterium sp. FL63-S17	2774017	2774017
GCF_014946925.1	Y	N	Y	Klebsiella pneumoniae	573	573
GCF_014946935.1	Y	N	Y	Klebsiella pneumoniae	573	573
GCF_014946945.1	Y	N	Y	Klebsiella pneumoniae	573	573
GCF_014946955.1	Y	N	Y	Klebsiella quasipneumoniae	1463165	1463165
GCF_014947005.1	Y	N	Y	Klebsiella pneumoniae	573	573
GCF_014947025.1	Y	N	Y	Serratia marcescens	615	615
GCF_014947035.1	Y	N	Y	Serratia marcescens	615	615
GCF_014947055.1	Y	N	Y	Serratia marcescens	615	615
GCF_014947085.1	Y	N	Y	Acinetobacter baumannii	470	470
GCF_014947095.1	N	N	Y	Stenotrophomonas sp. B2	1537778	1537778
GCF_014947125.1	Y	N	Y	Acinetobacter baumannii	470	470
GCF_014947135.1	Y	N	Y	Acinetobacter baumannii	470	470
GCF_014947145.1	Y	N	Y	Acinetobacter baumannii	470	470
GCF_014947185.1	Y	N	Y	Acinetobacter baumannii	470	470
GCF_014947195.2	N	N	Y	Paenibacillus sp. DXFW5	2780073	2780073
GCF_014947215.1	Y	N	Y	Acinetobacter baumannii	470	470
GCF_014947265.1	N	N	Y	Pedobacter sp. MR2016-19	2780089	2780089
GCF_014960805.1	N	N	Y	Bacillus sp. HD4P25	2779776	2779776
GCF_014960965.1	N	N	Y	Haloactinobacterium sp. RN3S43	2779775	2779775
GCF_014961145.1	Y	N	Y	Cruoricaptor ignavus	1118202	1118202
GCF_014961485.1	Y	N	Y	Klebsiella pneumoniae	573	573
GCF_014961685.1	Y	N	Y	Geobacillus stearothermophilus	1422	1422
GCF_014961825.1	N	N	Y	Bacillus velezensis	492670	492670
GCF_014961985.1	N	N	Y	Bacillus subtilis subsp. subtilis	1423	135461
GCF_014962245.1	Y	N	Y	Thermosphaera aggregans	54254	54254
GCF_014962425.1	Y	N	Y	Staphylococcus lugdunensis	28035	28035
GCF_014962565.1	Y	N	Y	Escherichia coli	562	562
GCF_014969745.1	Y	N	Y	Haloferax gibbonsii	35746	35746
GCF_014980265.1	N	N	Y	Cryobacterium sp. BB736	2746963	2746963
GCF_014982105.1	N	N	Y	Enterobacter cloacae complex sp. P18RS	2779575	2779575
GCF_014982145.1	N	N	Y	Enterobacter cloacae complex sp. P11RS	2779583	2779583
GCF_014982155.1	N	N	Y	Enterobacter cloacae complex sp. P16RS2	2779577	2779577
GCF_014982165.1	N	N	Y	Enterobacter cloacae complex sp. P24RS	2779568	2779568
GCF_014982205.1	N	N	Y	Enterobacter cloacae complex sp. P10RS	2779584	2779584
GCF_014982215.1	N	N	Y	Enterobacter cloacae complex sp. P9RS	2779585	2779585
GCF_014982245.1	N	N	Y	Enterobacter cloacae complex sp. P6RS	2779588	2779588
GCF_014982265.1	N	N	Y	Enterobacter cloacae complex sp. P4RS	2779590	2779590
GCF_014982275.1	N	N	Y	Enterobacter cloacae complex sp. P3B	2779591	2779591
GCF_014982305.1	N	N	Y	Enterobacter cloacae complex sp. P5RS	2779589	2779589
GCF_014982315.1	N	N	Y	Enterobacter cloacae complex sp. P8RS	2779586	2779586
GCF_014982345.1	N	N	Y	Enterobacter cloacae complex sp. P1B	2779593	2779593
GCF_014982365.1	Y	N	Y	Haemophilus influenzae	727	727
GCF_014982375.1	Y	N	Y	Haemophilus parainfluenzae	729	729
GCF_014982385.1	Y	N	Y	Haemophilus parainfluenzae	729	729
GCF_014982425.1	N	N	Y	Enterobacter cloacae complex sp. I1M	2779604	2779604
GCF_014982445.1	Y	N	Y	Chryseobacterium culicis	680127	680127
GCF_014982455.1	N	N	Y	Serratia sp. X3	2780495	2780495
GCF_014982475.1	Y	N	Y	Escherichia coli	562	562
GCF_014982505.1	N	N	Y	Bacillus thuringiensis	1428	1428
GCF_014982515.1	N	N	Y	Bacillus luteolus	682179	682179
GCF_014982545.1	Y	N	Y	Escherichia coli	562	562
GCF_014982555.1	Y	N	Y	Escherichia coli	562	562
GCF_014982585.1	Y	N	Y	Escherichia coli	562	562
GCF_014982605.1	Y	N	Y	Escherichia coli	562	562
GCF_014982615.1	Y	N	Y	Escherichia coli	562	562
GCF_014982635.1	Y	N	Y	Enterococcus faecium	1352	1352
GCF_014982645.1	Y	N	Y	Escherichia coli	562	562
GCF_014982685.1	Y	N	Y	Escherichia coli	562	562
GCF_014982705.1	Y	N	Y	Klebsiella pneumoniae	573	573
GCF_014982725.1	N	N	Y	Olsenella sp. DSM 107455	2779357	2779357
GCF_014982805.1	N	N	Y	Subdoligranulum sp. DSM 109015	2779354	2779354
GCF_014982815.1	Y	N	Y	Alistipes onderdonkii	328813	328813
GCF_014982845.1	N	N	Y	Escherichia sp. DSM 109009	2779353	2779353
GCF_014982855.1	N	N	Y	Pseudoflavonifractor sp. DSM 107456	2779352	2779352
GCF_014982875.1	Y	N	Y	Megamonas funiformis	437897	437897
GCF_014982905.1	Y	N	Y	Lactobacillus crispatus	47770	47770
GCF_014982915.1	Y	N	Y	Ligilactobacillus salivarius	1624	1624
GCF_014982935.1	Y	N	Y	Anaerotignum lactatifermentans	160404	160404
GCF_014982965.1	Y	N	Y	Phocaeicola dorei	357276	357276
GCF_014983005.1	Y	N	Y	Bifidobacterium pullorum subsp. saeculare	78448	78257
GCF_014983505.1	Y	N	Y	Listeria monocytogenes	1639	1639
GCF_014983645.1	Y	N	Y	Listeria monocytogenes	1639	1639
GCF_014983945.1	Y	N	Y	Listeria monocytogenes	1639	1639
GCF_014987905.1	Y	N	Y	Listeria monocytogenes	1639	1639
GCF_015006635.1	Y	N	Y	Streptococcus pneumoniae	1313	1313
GCF_015022235.1	Y	N	Y	Klebsiella pneumoniae	573	573
GCF_015022795.1	N	N	Y	Salmonella enterica subsp. enterica serovar Enteritidis	28901	149539
GCF_015022805.1	N	N	Y	Salmonella enterica subsp. enterica serovar Enteritidis	28901	149539
GCF_015022835.1	N	N	Y	Salmonella enterica subsp. enterica serovar Enteritidis	28901	149539
GCF_015022845.1	N	N	Y	Salmonella enterica subsp. enterica serovar Enteritidis	28901	149539
GCF_015022855.1	N	N	Y	Salmonella enterica subsp. enterica serovar Enteritidis	28901	149539
GCF_015022895.1	N	N	Y	Salmonella enterica subsp. enterica serovar Enteritidis	28901	149539
GCF_015022905.1	N	N	Y	Salmonella enterica subsp. enterica serovar Enteritidis	28901	149539
GCF_015022925.1	N	N	Y	Salmonella enterica subsp. enterica serovar Enteritidis	28901	149539
GCF_015022945.1	N	N	Y	Salmonella enterica subsp. enterica serovar Enteritidis	28901	149539
GCF_015022965.1	N	N	Y	Salmonella enterica subsp. enterica serovar Enteritidis	28901	149539
GCF_015022995.1	N	N	Y	Salmonella enterica subsp. enterica serovar Enteritidis	28901	149539
GCF_015023015.1	N	N	Y	Salmonella enterica subsp. enterica serovar Enteritidis	28901	149539
GCF_015023025.1	N	N	Y	Salmonella enterica subsp. enterica serovar Enteritidis	28901	149539
GCF_015023035.1	N	N	Y	Salmonella enterica subsp. enterica serovar Enteritidis	28901	149539
GCF_015023075.1	N	N	Y	Salmonella enterica subsp. enterica serovar Enteritidis	28901	149539
GCF_015023095.1	N	N	Y	Salmonella enterica subsp. enterica serovar Enteritidis	28901	149539
GCF_015023595.1	Y	N	Y	Mycobacteroides abscessus	36809	36809
GCF_015023615.1	Y	N	Y	Mycobacteroides abscessus	36809	36809
GCF_015023625.1	Y	N	Y	Mycobacteroides abscessus	36809	36809
GCF_015023695.1	Y	N	Y	Mycobacteroides abscessus	36809	36809
GCF_015023715.1	Y	N	Y	Mycobacteroides abscessus	36809	36809
GCF_015023725.1	Y	N	Y	Mycobacteroides abscessus	36809	36809
GCF_015023755.1	Y	N	Y	Mycobacteroides abscessus	36809	36809
GCF_015023765.1	Y	N	Y	Mycobacteroides abscessus	36809	36809
GCF_015023775.1	Y	N	Y	Mycobacteroides abscessus	36809	36809
GCF_015023815.1	Y	N	Y	Mycobacteroides abscessus	36809	36809
GCF_015023835.1	Y	N	Y	Mycobacteroides abscessus	36809	36809
GCF_015023845.1	Y	N	Y	Mycobacteroides abscessus	36809	36809
GCF_015023875.1	Y	N	Y	Mycobacteroides abscessus	36809	36809
GCF_015023895.1	Y	N	Y	Mycobacteroides abscessus	36809	36809
GCF_015023905.1	Y	N	Y	Mycobacteroides abscessus	36809	36809
GCF_015023925.1	Y	N	Y	Mycobacteroides abscessus	36809	36809
GCF_015023935.1	Y	N	Y	Mycobacteroides abscessus	36809	36809
GCF_015023975.1	Y	N	Y	Mycobacteroides abscessus	36809	36809
GCF_015023995.1	Y	N	Y	Mycobacteroides abscessus	36809	36809
GCF_015024015.1	Y	N	Y	Mycobacteroides abscessus	36809	36809
GCF_015024035.1	Y	N	Y	Mycobacteroides abscessus	36809	36809
GCF_015024045.1	Y	N	Y	Mycobacteroides abscessus	36809	36809
GCF_015024075.1	Y	N	Y	Mycobacteroides abscessus	36809	36809
GCF_015024085.1	Y	N	Y	Mycobacteroides abscessus	36809	36809
GCF_015024115.1	Y	N	Y	Mycobacteroides abscessus	36809	36809
GCF_015024135.1	N	N	Y	Salmonella enterica subsp. enterica serovar Enteritidis	28901	149539
GCF_015024145.1	N	N	Y	Salmonella enterica subsp. enterica serovar Enteritidis	28901	149539
GCF_015024175.1	N	N	Y	Salmonella enterica subsp. enterica serovar Typhimurium	28901	90371
GCF_015024185.1	N	N	Y	Nocardioides sp. 406	2760831	2760831
GCF_015024215.1	Y	N	Y	Lactiplantibacillus plantarum	1590	1590
GCF_015024225.1	N	N	Y	Nocardioides sp. S-531	2760832	2760832
GCF_015024255.1	Y	N	Y	Lactiplantibacillus plantarum	1590	1590
GCF_015024265.1	N	N	Y	Nocardioides sp. 1598	2760833	2760833
GCF_015024285.2	Y	N	Y	Klebsiella pneumoniae	573	573
GCF_015024315.1	Y	N	Y	Salmonella enterica	28901	28901
GCF_015024355.1	Y	N	Y	Salmonella enterica	28901	28901
GCF_015024395.1	Y	N	Y	Laribacter hongkongensis	168471	168471
GCF_015024455.1	N	N	Y	Salmonella enterica subsp. enterica serovar Enteritidis	28901	149539
GCF_015024465.1	N	N	Y	Salmonella enterica subsp. enterica serovar Enteritidis	28901	149539
GCF_015024495.1	N	N	Y	Salmonella enterica subsp. enterica serovar Enteritidis	28901	149539
GCF_015024535.1	N	N	Y	Salmonella enterica subsp. enterica serovar Typhimurium	28901	90371
GCF_015024555.1	N	N	Y	Salmonella enterica subsp. enterica serovar Enteritidis	28901	149539
GCF_015024565.1	N	N	Y	Salmonella enterica subsp. enterica serovar Choleraesuis	28901	119912
GCF_015024575.1	N	N	Y	Salmonella enterica subsp. enterica serovar Choleraesuis	28901	119912
GCF_015024595.1	N	N	Y	Salmonella enterica subsp. enterica serovar Enteritidis	28901	149539
GCF_015024635.1	N	N	Y	Salmonella enterica subsp. enterica serovar Choleraesuis	28901	119912
GCF_015024645.1	N	N	Y	Salmonella enterica subsp. enterica serovar Choleraesuis	28901	119912
GCF_015024675.1	N	N	Y	Salmonella enterica subsp. enterica serovar Gallinarum	28901	594
GCF_015024685.1	N	N	Y	Salmonella enterica subsp. enterica serovar Gallinarum	28901	594
GCF_015024695.1	N	N	Y	Salmonella enterica subsp. enterica serovar Gallinarum	28901	594
GCF_015024735.1	N	N	Y	Salmonella enterica subsp. enterica serovar Gallinarum	28901	594
GCF_015024745.1	N	N	Y	Salmonella enterica subsp. enterica serovar Dublin	28901	98360
GCF_015024775.1	N	N	Y	Salmonella enterica subsp. enterica serovar Dublin	28901	98360
GCF_015024785.1	N	N	Y	Salmonella enterica subsp. enterica serovar Dublin	28901	98360
GCF_015024795.1	N	N	Y	Salmonella enterica subsp. enterica serovar Dublin	28901	98360
GCF_015024815.1	N	N	Y	Salmonella enterica subsp. enterica serovar Typhimurium	28901	90371
GCF_015024845.1	N	N	Y	Salmonella enterica subsp. enterica serovar Typhimurium	28901	90371
GCF_015024865.1	N	N	Y	Salmonella enterica subsp. enterica serovar Typhimurium	28901	90371
GCF_015024885.1	N	N	Y	Salmonella enterica subsp. enterica serovar Typhimurium	28901	90371
GCF_015024915.1	N	N	Y	Salmonella enterica subsp. enterica serovar Typhimurium	28901	90371
GCF_015024925.1	N	N	Y	Salmonella enterica subsp. enterica serovar Typhimurium	28901	90371
GCF_015024955.1	N	N	Y	Salmonella enterica subsp. enterica serovar Typhimurium	28901	90371
GCF_015024975.1	N	N	Y	Salmonella enterica subsp. enterica serovar Enteritidis	28901	149539
GCF_015024985.1	N	N	Y	Staphylococcus sp. SS35	1697267	1697267
GCF_015025005.1	N	N	Y	Staphylococcus sp. SS21	2742142	2742142
GCF_015025035.1	N	N	Y	Staphylococcus sp. SS90	2742140	2742140
GCF_015025045.1	N	N	Y	Staphylococcus sp. SS251	2742141	2742141
GCF_015025075.1	N	N	Y	Staphylococcus sp. SS87	2742139	2742139
GCF_015025095.1	N	N	Y	Staphylococcus sp. SS60	2742138	2742138
GCF_015025115.1	Y	N	Y	Pantoea agglomerans	549	549
GCF_015025135.1	N	N	Y	Salmonella enterica subsp. enterica serovar Enteritidis	28901	149539
GCF_015033265.1	Y	N	Y	Escherichia coli	562	562
GCF_015034565.1	N	N	Y	Pseudomonas aeruginosa	287	287
GCF_015034585.1	Y	N	Y	Thermobifida fusca	2021	2021
GCF_015034605.1	Y	N	Y	Rhodococcus qingshengii	334542	334542
GCF_015039405.1	N	Y	Y	Cantharellus anzutake	1750568	1750568
GCF_015040095.1	N	N	Y	Paenarthrobacter sp. YJN-5	2735316	2735316
GCF_015040335.1	N	N	Y	Paenarthrobacter sp. YJN-D	2735317	2735317
GCF_015040615.1	N	N	Y	Microbacterium sp. YJN-G	2763257	2763257
GCF_015045455.1	N	Y	Y	Mycobacterium phage STLscum	2776872	2776872
GCF_015045475.1	N	Y	Y	Mycobacterium phage Seabastian	2776873	2776873
GCF_015045535.1	N	Y	Y	Mycobacterium phage Coco12	2776876	2776876
GCF_015045605.1	N	Y	Y	Mycobacterium phage Firehouse51	2776877	2776877
GCF_015052745.1	N	N	Y	Salmonella enterica subsp. enterica serovar Typhimurium	28901	90371
GCF_015052765.1	N	N	Y	Salmonella enterica subsp. enterica serovar Typhimurium	28901	90371
GCF_015052785.1	N	N	Y	Salmonella enterica subsp. enterica serovar Typhimurium	28901	90371
GCF_015052805.1	N	N	Y	Salmonella enterica subsp. enterica serovar Typhimurium	28901	90371
GCF_015052825.1	N	N	Y	Salmonella enterica subsp. enterica serovar Typhimurium	28901	90371
GCF_015069665.1	N	N	Y	Bacillus cereus	1396	1396
GCF_015069875.1	Y	N	Y	Shewanella benthica	43661	43661
GCF_015069945.1	N	N	Y	Salmonella enterica subsp. enterica	28901	59201
GCF_015069965.1	N	N	Y	Salmonella enterica subsp. enterica serovar Kentucky	28901	192955
GCF_015069975.1	N	N	Y	Salmonella enterica subsp. enterica serovar Singapore	28901	487002
GCF_015069995.1	N	N	Y	Salmonella enterica subsp. enterica serovar Singapore	28901	487002
GCF_015070015.1	N	N	Y	Salmonella enterica subsp. enterica serovar Agona	28901	58095
GCF_015070045.1	N	N	Y	Salmonella enterica subsp. enterica serovar Kentucky	28901	192955
GCF_015070065.1	N	N	Y	Salmonella enterica subsp. enterica serovar Kentucky	28901	192955
GCF_015070075.1	N	N	Y	Salmonella enterica subsp. enterica	28901	59201
GCF_015070095.1	N	N	Y	Salmonella enterica subsp. enterica	28901	59201
GCF_015070115.1	N	N	Y	Salmonella enterica subsp. enterica	28901	59201
GCF_015070135.1	N	N	Y	Salmonella enterica subsp. enterica	28901	59201
GCF_015070165.1	N	N	Y	Salmonella enterica subsp. enterica serovar Altona	28901	1151173
GCF_015070175.1	N	N	Y	Salmonella enterica subsp. enterica serovar Kentucky	28901	192955
GCF_015070185.1	N	N	Y	Salmonella enterica subsp. enterica	28901	59201
GCF_015070225.1	N	N	Y	Salmonella enterica subsp. enterica	28901	59201
GCF_015070235.1	N	N	Y	Salmonella enterica subsp. enterica	28901	59201
GCF_015070265.1	N	N	Y	Salmonella enterica subsp. enterica	28901	59201
GCF_015070275.1	N	N	Y	Salmonella enterica subsp. enterica serovar Kentucky	28901	192955
GCF_015070285.1	N	N	Y	Salmonella enterica subsp. enterica serovar Weltevreden	28901	57743
GCF_015070315.1	N	N	Y	Salmonella enterica subsp. enterica serovar Kentucky	28901	192955
GCF_015070345.1	N	N	Y	Salmonella enterica subsp. enterica serovar Weltevreden	28901	57743
GCF_015070365.1	Y	N	Y	Staphylococcus epidermidis	1282	1282
GCF_015070375.1	N	N	Y	Nocardioides kribbensis	305517	305517
GCF_015070385.1	N	N	Y	Nocardioides sp. Y6	2773426	2773426
GCF_015070395.1	Y	N	Y	Staphylococcus epidermidis	1282	1282
GCF_015070445.1	Y	N	Y	Staphylococcus haemolyticus	1283	1283
GCF_015070465.1	Y	N	Y	Staphylococcus haemolyticus	1283	1283
GCF_015070475.1	Y	N	Y	Staphylococcus capitis	29388	29388
GCF_015070505.1	Y	N	Y	Corynebacterium aurimucosum	169292	169292
GCF_015070515.1	Y	N	Y	Staphylococcus haemolyticus	1283	1283
GCF_015070545.1	Y	N	Y	Staphylococcus haemolyticus	1283	1283
GCF_015070555.1	Y	N	Y	Staphylococcus epidermidis	1282	1282
GCF_015070585.1	Y	N	Y	Staphylococcus epidermidis	1282	1282
GCF_015070595.1	Y	N	Y	Staphylococcus haemolyticus	1283	1283
GCF_015070605.1	Y	N	Y	Staphylococcus epidermidis	1282	1282
GCF_015070645.1	Y	N	Y	Staphylococcus haemolyticus	1283	1283
GCF_015070665.1	Y	N	Y	Staphylococcus haemolyticus	1283	1283
GCF_015070675.1	Y	N	Y	Staphylococcus epidermidis	1282	1282
GCF_015070685.1	Y	N	Y	Staphylococcus haemolyticus	1283	1283
GCF_015070725.1	Y	N	Y	Staphylococcus haemolyticus	1283	1283
GCF_015070735.1	Y	N	Y	Staphylococcus epidermidis	1282	1282
GCF_015070765.1	N	N	Y	Nocardioides salarius	374513	374513
GCF_015070775.1	Y	N	Y	Corynebacterium aurimucosum	169292	169292
GCF_015070805.1	N	N	Y	Dermacoccus barathri	322601	322601
GCF_015070815.1	N	N	Y	Campylobacter sp. RM11302	2780083	2780083
GCF_015070845.1	Y	N	Y	Ligilactobacillus salivarius	1624	1624
GCF_015070855.1	N	N	Y	Pseudomonas lopnurensis	1477517	1477517
GCF_015070865.1	Y	N	Y	Staphylococcus aureus	1280	1280
GCF_015070875.1	N	N	Y	Ramlibacter sp. HM2	2780087	2780087
GCF_015070925.1	Y	N	Y	Ligilactobacillus salivarius	1624	1624
GCF_015070945.1	Y	N	Y	Bacteroides fragilis	817	817
GCF_015070965.1	N	N	Y	Bacillus subtilis	1423	1423
GCF_015070975.1	Y	N	Y	Pasteurella multocida	747	747
GCF_015070995.1	N	N	Y	Bacillus subtilis	1423	1423
GCF_015071015.1	Y	N	Y	Enterococcus faecium	1352	1352
GCF_015071065.1	N	N	Y	Bacillus cereus	1396	1396
GCF_015071075.1	N	N	Y	Bacillus paranthracis	2026186	2026186
GCF_015071105.1	N	N	Y	Bacillus mycoides	1405	1405
GCF_015071115.1	N	N	Y	Bacillus cereus	1396	1396
GCF_015071125.1	N	N	Y	Bacillus paranthracis	2026186	2026186
GCF_015071165.1	N	N	Y	Bacillus paranthracis	2026186	2026186
GCF_015071175.1	N	N	Y	Bacillus paranthracis	2026186	2026186
GCF_015071205.1	N	N	Y	Bacillus paranthracis	2026186	2026186
GCF_015071215.1	N	N	Y	Bacillus mycoides	1405	1405
GCF_015071225.1	N	N	Y	Bacillus toyonensis	155322	155322
GCF_015071265.1	N	N	Y	Bacillus toyonensis	155322	155322
GCF_015074785.1	Y	N	Y	Prevotella copri	165179	165179
GCF_015074805.1	N	N	Y	Sphingobium barthaii	1054037	1054037
GCF_015074825.1	Y	N	Y	Klebsiella grimontii	2058152	2058152
GCF_015074845.1	N	N	Y	Bacillus mojavensis	72360	72360
GCF_015074865.1	N	N	Y	Pseudomonas fluorescens	294	294
GCF_015074885.1	N	N	Y	Salmonella enterica subsp. enterica serovar Enteritidis	28901	149539
GCF_015074905.1	N	N	Y	Salmonella enterica subsp. enterica serovar Typhimurium	28901	90371
GCF_015074925.1	Y	N	Y	Klebsiella pneumoniae	573	573
GCF_015074945.1	Y	N	Y	Serratia marcescens	615	615
GCF_015075755.1	N	N	Y	Enterobacter cloacae complex sp. P36RS	2779555	2779555
GCF_015082235.1	N	N	Y	Moritella sp. F1	2718881	2718881
GCF_015082335.1	N	N	Y	Moritella sp. F3	2718882	2718882
GCF_015097055.1	N	N	Y	Effusibacillus sp. skT53	2743772	2743772
GCF_015097275.1	N	N	Y	Coprobacter sp. 2CBH44	2751153	2751153
GCF_015097455.1	N	N	Y	Faecalibacillus intestinalis	1982626	1982626
GCF_015097735.1	Y	N	Y	Vibrio nigripulchritudo	28173	28173
GCF_015097935.1	Y	N	Y	Ralstonia solanacearum	305	305
GCF_015098135.1	Y	N	Y	Ralstonia solanacearum	305	305
GCF_015098255.1	Y	N	Y	Ralstonia solanacearum	305	305
GCF_015098475.1	Y	N	Y	Ralstonia solanacearum	305	305
GCF_015098595.1	Y	N	Y	Ralstonia solanacearum	305	305
GCF_015098755.1	Y	N	Y	Ralstonia solanacearum	305	305
GCF_015099135.1	Y	N	Y	Kluyvera ascorbata	51288	51288
GCF_015099595.1	Y	N	Y	Rhodococcus qingshengii	334542	334542
GCF_015100075.1	N	N	Y	Acidithiobacillus sp. HP-11	2697656	2697656
GCF_015100135.1	N	N	Y	Acidithiobacillus sp. HP-6	2697655	2697655
GCF_015100155.1	N	N	Y	Acidithiobacillus sp. HP-2	2697654	2697654
GCF_015100165.2	N	N	Y	'Parthenium hysterophorus' phyllody phytoplasma	2763338	2763338
GCF_015100215.1	N	N	Y	Bifidobacterium longum subsp. longum	216816	1679
GCF_015100395.1	N	N	Y	Nitrosophilus alvini	2714855	2714855
GCF_015101695.1	Y	N	Y	Staphylococcus aureus	1280	1280
GCF_015101725.1	N	N	Y	Bifidobacterium longum subsp. longum	216816	1679
GCF_015101775.1	Y	N	Y	Staphylococcus aureus	1280	1280
GCF_015101795.1	Y	N	Y	Staphylococcus aureus	1280	1280
GCF_015101825.1	Y	N	Y	Staphylococcus aureus	1280	1280
GCF_015101835.1	Y	N	Y	Staphylococcus aureus	1280	1280
GCF_015101875.1	Y	N	Y	Staphylococcus aureus	1280	1280
GCF_015101885.1	N	N	Y	Massilia sp. LPB0304	2769491	2769491
GCF_015101925.1	Y	N	Y	Staphylococcus aureus	1280	1280
GCF_015101945.1	Y	N	Y	Staphylococcus aureus	1280	1280
GCF_015101955.1	Y	N	Y	Staphylococcus aureus	1280	1280
GCF_015101995.1	Y	N	Y	Staphylococcus aureus	1280	1280
GCF_015102005.1	N	N	Y	Xylella fastidiosa subsp. fastidiosa	2371	644356
GCF_015102035.1	N	N	Y	Bifidobacterium longum subsp. infantis	216816	1682
GCF_015102045.1	N	N	Y	Salmonella enterica subsp. enterica serovar 4:-:1,2	28901	2782534
GCF_015102215.1	N	N	Y	Bifidobacterium longum subsp. infantis	216816	1682
GCF_015124975.1	Y	N	Y	Bacteroides uniformis	820	820
GCF_015124985.1	Y	N	Y	Bacteroides uniformis	820	820
GCF_015125055.1	N	N	Y	Komagataeibacter sp. FXV2	2678527	2678527
GCF_015134935.1	Y	N	Y	Citrobacter portucalensis	1639133	1639133
GCF_015135075.1	Y	N	Y	Citrobacter portucalensis	1639133	1639133
GCF_015135215.1	Y	N	Y	Citrobacter portucalensis	1639133	1639133
GCF_015135355.1	Y	N	Y	Escherichia coli	562	562
GCF_015135515.1	Y	N	Y	Klebsiella quasipneumoniae	1463165	1463165
GCF_015135575.1	N	N	Y	Klebsiella sp. STW0522-44	2681387	2681387
GCF_015135595.1	N	N	Y	Enterobacter kobei	208224	208224
GCF_015135855.1	N	N	Y	Enterobacter kobei	208224	208224
GCF_015136055.1	N	N	Y	Enterobacter kobei	208224	208224
GCF_015136315.1	N	N	Y	Enterobacter roggenkampii	1812935	1812935
GCF_015136515.1	N	N	Y	Pseudomonas monteilii	76759	76759
GCF_015136715.1	Y	N	Y	Escherichia coli	562	562
GCF_015136895.1	Y	N	Y	Escherichia coli	562	562
GCF_015137095.1	Y	N	Y	Citrobacter portucalensis	1639133	1639133
GCF_015137255.1	Y	N	Y	Citrobacter portucalensis	1639133	1639133
GCF_015137465.1	N	N	Y	Enterobacter kobei	208224	208224
GCF_015137655.1	Y	N	Y	Enterobacter bugandensis	881260	881260
GCF_015137995.1	N	N	Y	Enterobacter hormaechei	158836	158836
GCF_015138175.1	Y	N	Y	Citrobacter portucalensis	1639133	1639133
GCF_015138375.1	N	N	Y	Enterobacter cloacae	550	550
GCF_015138575.1	Y	N	Y	Escherichia coli	562	562
GCF_015138775.1	Y	N	Y	Klebsiella pneumoniae	573	573
GCF_015138955.1	Y	N	Y	Escherichia coli	562	562
GCF_015139155.1	Y	N	Y	Escherichia coli	562	562
GCF_015139375.1	Y	N	Y	Escherichia coli	562	562
GCF_015139575.1	Y	N	Y	Klebsiella michiganensis	1134687	1134687
GCF_015139735.1	Y	N	Y	Escherichia coli	562	562
GCF_015140455.1	N	N	Y	Jeongeupia sp. HS-3	1009682	1009682
GCF_015142735.1	N	N	Y	Oerskovia sp. Sa1BUA8	2762210	2762210
GCF_015143365.1	Y	N	Y	Tenacibaculum piscium	1458515	1458515
GCF_015143375.1	N	N	Y	Tenacibaculum finnmarkense genomovar ulcerans	2781243	2781388
GCF_015143385.1	N	N	Y	Tenacibaculum finnmarkense genomovar ulcerans	2781243	2781388
GCF_015143395.1	Y	N	Y	Tenacibaculum piscium	1458515	1458515
GCF_015143405.1	N	N	Y	Tenacibaculum finnmarkense genomovar finnmarkense	2781243	1458503
GCF_015143465.1	Y	N	Y	Tenacibaculum piscium	1458515	1458515
GCF_015143475.1	Y	N	Y	Tenacibaculum piscium	1458515	1458515
GCF_015143495.1	N	N	Y	Tenacibaculum finnmarkense genomovar finnmarkense	2781243	1458503
GCF_015143515.1	N	N	Y	Tenacibaculum finnmarkense genomovar finnmarkense	2781243	1458503
GCF_015143545.1	N	N	Y	Tenacibaculum finnmarkense genomovar finnmarkense	2781243	1458503
GCF_015143565.1	N	N	Y	Tenacibaculum finnmarkense genomovar ulcerans	2781243	2781388
GCF_015143585.1	N	N	Y	Tenacibaculum finnmarkense genomovar ulcerans	2781243	2781388
GCF_015143595.1	N	N	Y	Sneathiella sp. P13V-1	2697366	2697366
GCF_015143605.1	N	N	Y	Tenacibaculum finnmarkense genomovar ulcerans	2781243	2781388
GCF_015143645.1	N	N	Y	Paenibacillus sp. P13VS	2697367	2697367
GCF_015143665.1	N	N	Y	Salegentibacter sp. BLCTC	2697368	2697368
GCF_015155755.1	N	N	Y	Komagataeibacter sp. FXV3	2608998	2608998
GCF_015158295.1	N	N	Y	Devosia sp. CC-YST696	2755039	2755039
GCF_015158475.1	Y	N	Y	Yersinia pestis	632	632
GCF_015158485.1	Y	N	Y	Yersinia pestis	632	632
GCF_015158575.1	Y	N	Y	Yersinia pestis	632	632
GCF_015158585.1	Y	N	Y	Yersinia pestis	632	632
GCF_015158615.1	Y	N	Y	Yersinia pestis	632	632
GCF_015158625.1	Y	N	Y	Yersinia pestis	632	632
GCF_015158635.1	Y	N	Y	Yersinia pestis	632	632
GCF_015158675.1	Y	N	Y	Yersinia pestis	632	632
GCF_015158695.1	Y	N	Y	Yersinia pestis	632	632
GCF_015158705.1	Y	N	Y	Yersinia pestis	632	632
GCF_015158715.1	Y	N	Y	Yersinia pestis	632	632
GCF_015158755.1	Y	N	Y	Yersinia pestis	632	632
GCF_015158765.1	Y	N	Y	Yersinia pestis	632	632
GCF_015158795.1	Y	N	Y	Yersinia pestis	632	632
GCF_015158805.1	Y	N	Y	Yersinia pestis	632	632
GCF_015158815.1	Y	N	Y	Yersinia pestis	632	632
GCF_015158845.1	Y	N	Y	Yersinia pestis	632	632
GCF_015158875.1	Y	N	Y	Yersinia pestis	632	632
GCF_015158895.1	Y	N	Y	Yersinia pestis	632	632
GCF_015158905.1	Y	N	Y	Yersinia pestis	632	632
GCF_015158935.1	Y	N	Y	Yersinia pestis	632	632
GCF_015158945.1	Y	N	Y	Yersinia pestis	632	632
GCF_015158955.1	Y	N	Y	Yersinia pestis	632	632
GCF_015158995.1	Y	N	Y	Yersinia pestis	632	632
GCF_015159005.1	Y	N	Y	Yersinia pestis	632	632
GCF_015159035.1	Y	N	Y	Yersinia pestis	632	632
GCF_015159045.1	Y	N	Y	Yersinia pestis	632	632
GCF_015159075.1	Y	N	Y	Yersinia pestis	632	632
GCF_015159085.1	Y	N	Y	Yersinia pestis	632	632
GCF_015159105.1	Y	N	Y	Yersinia pestis	632	632
GCF_015159135.1	Y	N	Y	Yersinia pestis	632	632
GCF_015159145.1	Y	N	Y	Yersinia pestis	632	632
GCF_015159175.1	Y	N	Y	Yersinia pestis	632	632
GCF_015159195.1	Y	N	Y	Yersinia pestis	632	632
GCF_015159555.1	N	N	Y	Viridibacillus sp. JNUCC-6	2779527	2779527
GCF_015159575.1	N	N	Y	Salmonella enterica subsp. enterica serovar Albany	28901	211968
GCF_015159595.1	N	N	Y	Blautia sp. LZLJ-3	2779518	2779518
GCF_015159635.1	Y	N	Y	Corynebacterium glutamicum	1718	1718
GCF_015159645.1	Y	N	Y	Staphylococcus aureus	1280	1280
GCF_015159655.1	Y	N	Y	Staphylococcus aureus	1280	1280
GCF_015159675.1	N	N	Y	Enterobacter cloacae complex sp. S2	2779538	2779538
GCF_015159715.1	Y	N	Y	Paenibacillus polymyxa	1406	1406
GCF_015159725.1	N	N	Y	Microbacterium sp. R1	322686	322686
GCF_015159735.1	Y	N	Y	Ligilactobacillus salivarius	1624	1624
GCF_015159745.1	N	N	Y	Ramlibacter aquaticus	2780094	2780094
GCF_015159775.1	Y	N	Y	Klebsiella pneumoniae	573	573
GCF_015159815.1	Y	N	Y	Escherichia coli	562	562
GCF_015159825.1	Y	N	Y	Streptococcus salivarius	1304	1304
GCF_015159835.1	Y	N	Y	Escherichia coli	562	562
GCF_015159875.1	Y	N	Y	Pseudomonas saudiphocaensis	1499686	1499686
GCF_015159895.1	Y	N	Y	Escherichia coli	562	562
GCF_015159915.1	Y	N	Y	Escherichia coli	562	562
GCF_015159935.1	Y	N	Y	Escherichia coli	562	562
GCF_015159955.1	Y	N	Y	Escherichia coli	562	562
GCF_015159965.1	Y	N	Y	Escherichia coli	562	562
GCF_015159975.1	Y	N	Y	Escherichia coli	562	562
GCF_015160015.1	Y	N	Y	Escherichia coli	562	562
GCF_015160035.1	Y	N	Y	Escherichia coli	562	562
GCF_015160055.1	Y	N	Y	Escherichia coli	562	562
GCF_015160075.1	Y	N	Y	Escherichia coli	562	562
GCF_015160085.1	Y	N	Y	Escherichia coli	562	562
GCF_015160095.1	Y	N	Y	Escherichia coli	562	562
GCF_015160105.1	Y	N	Y	Escherichia coli	562	562
GCF_015160155.1	Y	N	Y	Escherichia coli	562	562
GCF_015160175.1	Y	N	Y	Escherichia coli	562	562
GCF_015160195.1	Y	N	Y	Escherichia coli	562	562
GCF_015160215.1	Y	N	Y	Escherichia coli	562	562
GCF_015160235.1	Y	N	Y	Escherichia coli	562	562
GCF_015160245.1	Y	N	Y	Escherichia coli	562	562
GCF_015160255.1	Y	N	Y	Escherichia coli	562	562
GCF_015160295.1	Y	N	Y	Escherichia coli	562	562
GCF_015160315.1	Y	N	Y	Escherichia coli	562	562
GCF_015160325.1	Y	N	Y	Escherichia coli	562	562
GCF_015160355.1	Y	N	Y	Escherichia coli	562	562
GCF_015160375.1	Y	N	Y	Escherichia coli	562	562
GCF_015160385.1	Y	N	Y	Escherichia coli	562	562
GCF_015160395.1	Y	N	Y	Escherichia coli	562	562
GCF_015160405.1	Y	N	Y	Escherichia coli	562	562
GCF_015160445.1	Y	N	Y	Escherichia coli	562	562
GCF_015160475.1	Y	N	Y	Escherichia coli	562	562
GCF_015160495.1	Y	N	Y	Escherichia coli	562	562
GCF_015160515.1	Y	N	Y	Escherichia coli	562	562
GCF_015160535.1	Y	N	Y	Escherichia coli	562	562
GCF_015160545.1	Y	N	Y	Escherichia coli	562	562
GCF_015160575.1	Y	N	Y	Escherichia coli	562	562
GCF_015160595.1	Y	N	Y	Escherichia coli	562	562
GCF_015160605.1	Y	N	Y	Escherichia coli	562	562
GCF_015160635.1	Y	N	Y	Escherichia coli	562	562
GCF_015160655.1	Y	N	Y	Escherichia coli	562	562
GCF_015160665.1	Y	N	Y	Escherichia coli	562	562
GCF_015160685.1	Y	N	Y	Escherichia coli	562	562
GCF_015160705.1	Y	N	Y	Escherichia coli	562	562
GCF_015160735.1	Y	N	Y	Escherichia coli	562	562
GCF_015160755.1	Y	N	Y	Limosilactobacillus fermentum	1613	1613
GCF_015160795.1	Y	N	Y	Escherichia coli	562	562
GCF_015160815.1	Y	N	Y	Lacticaseibacillus rhamnosus	47715	47715
GCF_015160835.1	Y	N	Y	Vibrio diabolicus	50719	50719
GCF_015160855.1	N	N	Y	Streptomyces ferrugineus	1413221	1413221
GCF_015160875.1	N	N	Y	Streptomyces chromofuscus	42881	42881
GCF_015160895.1	Y	N	Y	Bacillus altitudinis	293387	293387
GCF_015160915.1	Y	N	Y	Serratia marcescens	615	615
GCF_015161405.1	Y	N	Y	Lysinibacillus fusiformis	28031	28031
GCF_015161435.1	N	N	Y	Leptospira borgpetersenii serovar Ballum	174	280505
GCF_015161445.1	N	N	Y	Leptospira borgpetersenii serovar Ballum	174	280505
GCF_015161455.1	N	N	Y	Lacticaseibacillus paracasei	1597	1597
GCF_015161465.1	N	N	Y	Leptospira borgpetersenii serovar Ballum	174	280505
GCF_015161475.1	N	N	Y	Leptospira borgpetersenii serovar Ballum	174	280505
GCF_015161535.1	N	N	Y	Leptospira borgpetersenii serovar Ballum	174	280505
GCF_015161545.1	N	N	Y	Leptospira borgpetersenii serovar Ballum	174	280505
GCF_015161555.1	N	N	Y	Leptospira borgpetersenii serovar Ballum	174	280505
GCF_015161575.1	N	N	Y	Leptospira borgpetersenii serovar Ballum	174	280505
GCF_015161595.1	N	N	Y	Leptospira borgpetersenii serovar Ballum	174	280505
GCF_015161635.1	N	N	Y	Leptospira borgpetersenii serovar Ballum	174	280505
GCF_015161645.1	N	N	Y	Leptospira borgpetersenii serovar Ballum	174	280505
GCF_015161665.1	N	N	Y	Leptospira borgpetersenii serovar Ballum	174	280505
GCF_015161675.1	N	N	Y	Leptospira borgpetersenii serovar Ballum	174	280505
GCF_015161715.1	N	N	Y	Leptospira borgpetersenii serovar Ballum	174	280505
GCF_015161735.1	N	N	Y	Leptospira borgpetersenii serovar Ballum	174	280505
GCF_015161745.1	N	N	Y	Leptospira borgpetersenii serovar Ballum	174	280505
GCF_015161755.1	N	N	Y	Leptospira borgpetersenii serovar Ballum	174	280505
GCF_015161795.1	N	N	Y	Leptospira borgpetersenii serovar Ballum	174	280505
GCF_015161805.1	N	N	Y	Leptospira borgpetersenii serovar Ballum	174	280505
GCF_015161835.1	N	N	Y	Leptospira borgpetersenii serovar Ballum	174	280505
GCF_015161845.1	N	N	Y	Leptospira borgpetersenii serovar Ballum	174	280505
GCF_015161855.1	N	N	Y	Leptospira borgpetersenii serovar Ballum	174	280505
GCF_015161895.1	N	N	Y	Leptospira borgpetersenii serovar Ballum	174	280505
GCF_015161905.1	N	N	Y	Leptospira borgpetersenii serovar Ballum	174	280505
GCF_015161935.1	N	N	Y	Leptospira borgpetersenii serovar Ballum	174	280505
GCF_015161945.1	N	N	Y	Leptospira borgpetersenii serovar Ballum	174	280505
GCF_015161965.1	N	N	Y	Leptospira borgpetersenii serovar Ballum	174	280505
GCF_015161995.1	N	N	Y	Leptospira borgpetersenii serovar Ballum	174	280505
GCF_015162005.1	N	N	Y	Leptospira borgpetersenii serovar Ballum	174	280505
GCF_015162035.1	N	N	Y	Leptospira borgpetersenii serovar Ballum	174	280505
GCF_015162045.1	N	N	Y	Leptospira borgpetersenii serovar Ballum	174	280505
GCF_015162055.1	N	N	Y	Leptospira borgpetersenii serovar Ballum	174	280505
GCF_015162095.1	N	N	Y	Leptospira borgpetersenii serovar Ballum	174	280505
GCF_015162105.1	N	N	Y	Leptospira borgpetersenii serovar Ballum	174	280505
GCF_015162135.1	N	N	Y	Leptospira borgpetersenii serovar Ballum	174	280505
GCF_015162145.1	N	N	Y	Leptospira borgpetersenii serovar Ballum	174	280505
GCF_015162155.1	N	N	Y	Leptospira borgpetersenii serovar Ballum	174	280505
GCF_015162195.1	N	N	Y	Leptospira borgpetersenii serovar Ballum	174	280505
GCF_015162205.1	N	N	Y	Leptospira borgpetersenii serovar Ballum	174	280505
GCF_015162235.1	N	N	Y	Leptospira borgpetersenii serovar Ballum	174	280505
GCF_015162245.1	N	N	Y	Leptospira borgpetersenii serovar Ballum	174	280505
GCF_015162255.1	N	N	Y	Leptospira borgpetersenii serovar Ballum	174	280505
GCF_015162295.1	N	N	Y	Leptospira borgpetersenii serovar Ballum	174	280505
GCF_015162305.1	N	N	Y	Leptospira borgpetersenii serovar Ballum	174	280505
GCF_015162335.1	N	N	Y	Leptospira borgpetersenii serovar Ballum	174	280505
GCF_015162345.1	N	N	Y	Leptospira borgpetersenii serovar Ballum	174	280505
GCF_015162355.1	N	N	Y	Leptospira borgpetersenii serovar Ballum	174	280505
GCF_015162395.1	N	N	Y	Leptospira borgpetersenii serovar Ballum	174	280505
GCF_015162405.1	N	N	Y	Leptospira borgpetersenii serovar Ballum	174	280505
GCF_015162415.1	N	N	Y	Leptospira borgpetersenii serovar Ballum	174	280505
GCF_015162425.1	N	N	Y	Leptospira borgpetersenii serovar Ballum	174	280505
GCF_015162475.1	N	N	Y	Leptospira borgpetersenii serovar Ballum	174	280505
GCF_015162495.1	N	N	Y	Leptospira interrogans serovar Pomona	173	44276
GCF_015162505.1	N	N	Y	Leptospira interrogans serovar Pomona	173	44276
GCF_015162515.1	N	N	Y	Leptospira borgpetersenii serovar Ballum	174	280505
GCF_015162605.1	N	N	Y	Leptospira interrogans serovar Pomona	173	44276
GCF_015162625.1	N	N	Y	Leptospira borgpetersenii serovar Balcanica	174	508535
GCF_015162645.1	N	N	Y	Leptospira borgpetersenii serovar Balcanica	174	508535
GCF_015162795.1	N	N	Y	Leptospira interrogans serovar Pomona	173	44276
GCF_015162815.1	N	N	Y	Leptospira interrogans serovar Pomona	173	44276
GCF_015162825.1	N	N	Y	Leptospira borgpetersenii serovar Tarassovi	174	280506
GCF_015162835.1	N	N	Y	Leptospira interrogans serovar Pomona	173	44276
GCF_015162865.1	N	N	Y	Leptospira borgpetersenii serovar Tarassovi	174	280506
GCF_015162915.1	N	N	Y	Leptospira borgpetersenii serovar Ballum	174	280505
GCF_015162935.1	N	N	Y	Leptospira borgpetersenii serovar Tarassovi	174	280506
GCF_015162945.1	N	N	Y	Leptospira borgpetersenii serovar Tarassovi	174	280506
GCF_015162955.1	N	N	Y	Leptospira borgpetersenii serovar Tarassovi	174	280506
GCF_015162975.1	N	N	Y	Leptospira borgpetersenii serovar Balcanica	174	508535
GCF_015163015.1	N	N	Y	Leptospira borgpetersenii serovar Tarassovi	174	280506
GCF_015163045.1	N	N	Y	Leptospira borgpetersenii serovar Tarassovi	174	280506
GCF_015163065.1	Y	N	Y	Escherichia coli	562	562
GCF_015163075.1	N	N	Y	Streptomyces sp. 3R004	2780140	2780140
GCF_015163115.1	Y	N	Y	Escherichia coli	562	562
GCF_015163135.1	Y	N	Y	Escherichia coli	562	562
GCF_015163155.1	Y	N	Y	Escherichia coli	562	562
GCF_015163165.1	Y	N	Y	Escherichia coli	562	562
GCF_015163175.1	Y	N	Y	Escherichia coli	562	562
GCF_015163215.1	Y	N	Y	Escherichia coli	562	562
GCF_015163225.1	Y	N	Y	Escherichia coli	562	562
GCF_015163255.1	Y	N	Y	Escherichia coli	562	562
GCF_015163265.1	Y	N	Y	Escherichia coli	562	562
GCF_015163275.1	Y	N	Y	Escherichia coli	562	562
GCF_015163315.1	Y	N	Y	Escherichia coli	562	562
GCF_015163335.1	Y	N	Y	Escherichia coli	562	562
GCF_015163345.1	Y	N	Y	Escherichia coli	562	562
GCF_015163365.1	Y	N	Y	Escherichia coli	562	562
GCF_015163375.1	Y	N	Y	Escherichia coli	562	562
GCF_015163415.1	Y	N	Y	Escherichia coli	562	562
GCF_015163435.1	Y	N	Y	Escherichia coli	562	562
GCF_015163455.1	Y	N	Y	Escherichia coli	562	562
GCF_015163465.1	Y	N	Y	Escherichia coli	562	562
GCF_015163475.1	Y	N	Y	Escherichia coli	562	562
GCF_015163535.1	N	N	Y	Vibrio sp. OPT46	2778645	2778645
GCF_015163545.1	N	N	Y	Vibrio sp. OPT24	2778643	2778643
GCF_015163555.1	N	N	Y	Vibrio sp. OPT20	2778642	2778642
GCF_015163595.1	N	N	Y	Vibrio sp. OPT41	2778644	2778644
GCF_015163615.1	N	N	Y	Vibrio sp. OPT18	2778641	2778641
GCF_015163635.1	N	N	Y	Vibrio sp. OPT10	2778640	2778640
GCF_015163655.1	Y	N	Y	Xenorhabdus griffiniae	351672	351672
GCF_015163665.1	N	N	Y	Xenorhabdus sp. BG5	2782014	2782014
GCF_015163675.1	Y	N	Y	Campylobacter concisus	199	199
GCF_015163715.1	N	N	Y	Pseudomonas cyclaminis	2781239	2781239
GCF_015163725.1	N	N	Y	Pseudomonas cyclaminis	2781239	2781239
GCF_015167415.1	Y	N	Y	Kosakonia pseudosacchari	1646340	1646340
GCF_015167655.1	N	N	Y	Citrobacter sp. BDA59-3	2781952	2781952
GCF_015168595.1	N	N	Y	Enterobacter asburiae	61645	61645
GCF_015168795.1	Y	N	Y	Vibrio cholerae	666	666
GCF_015169015.1	Y	N	Y	Proteus mirabilis	584	584
GCF_015169195.1	Y	N	Y	Staphylococcus haemolyticus	1283	1283
GCF_015169395.1	N	N	Y	Humisphaera borealis	2807512	2807512
GCF_015169775.1	N	N	Y	Novosphingobium sp. ES2-1	2780074	2780074
GCF_015169995.1	Y	N	Y	Rhodococcus pyridinivorans	103816	103816
GCF_015178905.2	Y	N	Y	Klebsiella pneumoniae	573	573
GCF_015178935.1	Y	N	Y	Morganella morganii	582	582
GCF_015180285.1	N	N	Y	Salmonella enterica subsp. enterica serovar Hvittingfoss	28901	486994
GCF_015180305.1	N	N	Y	Salmonella enterica subsp. enterica serovar Hvittingfoss	28901	486994
GCF_015180315.1	N	N	Y	Salmonella enterica subsp. enterica serovar Hvittingfoss	28901	486994
GCF_015180345.1	N	N	Y	Salmonella enterica subsp. enterica serovar Hvittingfoss	28901	486994
GCF_015180355.1	N	N	Y	Salmonella enterica subsp. enterica serovar Hvittingfoss	28901	486994
GCF_015180385.1	N	N	Y	Salmonella enterica subsp. enterica serovar Hvittingfoss	28901	486994
GCF_015180405.1	N	N	Y	Salmonella enterica subsp. enterica serovar Hvittingfoss	28901	486994
GCF_015180425.1	N	N	Y	Salmonella enterica subsp. enterica serovar Hvittingfoss	28901	486994
GCF_015180445.1	N	N	Y	Salmonella enterica subsp. enterica serovar Hvittingfoss	28901	486994
GCF_015180455.1	N	N	Y	Salmonella enterica subsp. enterica serovar Hvittingfoss	28901	486994
GCF_015180485.1	N	N	Y	Salmonella enterica subsp. enterica serovar Hvittingfoss	28901	486994
GCF_015180495.1	N	N	Y	Salmonella enterica subsp. enterica serovar Hvittingfoss	28901	486994
GCF_015180525.1	N	N	Y	Salmonella enterica subsp. enterica serovar Hvittingfoss	28901	486994
GCF_015180545.1	N	N	Y	Salmonella enterica subsp. enterica serovar Hvittingfoss	28901	486994
GCF_015180565.1	N	N	Y	Salmonella enterica subsp. enterica serovar Hvittingfoss	28901	486994
GCF_015180575.1	N	N	Y	Salmonella enterica subsp. enterica serovar Hvittingfoss	28901	486994
GCF_015180585.1	N	N	Y	Salmonella enterica subsp. enterica serovar Hvittingfoss	28901	486994
GCF_015180625.1	N	N	Y	Salmonella enterica subsp. enterica serovar Bahrenfeld	28901	2564196
GCF_015180645.1	N	N	Y	Salmonella enterica subsp. enterica serovar Typhimurium	28901	90371
GCF_015180685.1	N	N	Y	Salmonella enterica subsp. enterica serovar Typhimurium	28901	90371
GCF_015182285.1	N	N	Y	Flavobacterium sp. KB82	2082725	2082725
GCF_015182315.1	N	N	Y	Cellvibrio sp. Ka43	2082724	2082724
GCF_015183075.1	N	N	Y	Klebsiella sp. M5a1	2759708	2759708
GCF_015190465.1	Y	N	Y	Streptococcus thermophilus	1308	1308
GCF_015190655.1	Y	N	Y	Yersinia pestis	632	632
GCF_015191005.1	N	N	Y	Kaistella flava (ex Peng et al. 2021)	2038776	2038776
GCF_015206795.1	Y	N	Y	Escherichia coli	562	562
GCF_015206815.1	N	N	Y	Fortiea sp. LEGE XX443	1828611	1828611
GCF_015206885.1	N	N	Y	Microcystis aeruginosa LEGE 91341	1126	1401878
GCF_015206895.1	N	N	Y	Nostoc sp. LEGE 12450	1828643	1828643
GCF_015206985.1	N	N	Y	Nostoc sp. LEGE 12447	1828640	1828640
GCF_015206995.1	N	N	Y	aff. Roholtiella sp. LEGE 12411	1828822	1828822
GCF_015207005.1	N	N	Y	Desmonostoc muscorum LEGE 12446	1179	1828758
GCF_015207065.1	N	N	Y	Leptolyngbya cf. ectocarpi LEGE 11479	1202	1828722
GCF_015207105.1	N	N	Y	cf. Phormidesmis sp. LEGE 11477	1828680	1828680
GCF_015207115.1	N	N	Y	Microcystis aeruginosa LEGE 11464	1126	1828693
GCF_015207145.1	N	N	Y	Tolypothrix sp. LEGE 11397	2777971	2777971
GCF_015207185.1	N	N	Y	Microcystis sp. LEGE 08355	1828687	1828687
GCF_015207205.1	N	N	Y	Sphaerospermopsis sp. LEGE 08334	1828651	1828651
GCF_015207245.1	N	N	Y	Nostoc cf. edaphicum LEGE 07299	264686	2777974
GCF_015207255.1	N	N	Y	Romeria aff. gracilis LEGE 07310	1744976	915328
GCF_015207265.1	N	N	Y	Nodosilinea sp. LEGE 07298	2777970	2777970
GCF_015207285.1	N	N	Y	Tychonema sp. LEGE 07203	1828671	1828671
GCF_015207295.1	N	N	Y	Tychonema sp. LEGE 07199	1828668	1828668
GCF_015207345.1	N	N	Y	Tychonema sp. LEGE 07196	1828665	1828665
GCF_015207375.1	N	N	Y	Coleofasciculus sp. LEGE 07092	2777969	2777969
GCF_015207395.1	N	N	Y	Nodosilinea sp. LEGE 07088	2777968	2777968
GCF_015207425.1	N	N	Y	Lusitaniella coriacea LEGE 07157	1983105	945747
GCF_015207445.1	N	N	Y	Coleofasciculus sp. LEGE 07081	2777967	2777967
GCF_015207455.1	N	N	Y	Microcoleus sp. LEGE 07076	915322	915322
GCF_015207485.1	N	N	Y	Planktothrix mougeotii LEGE 06226	54306	1828728
GCF_015207505.1	N	N	Y	Tychonema sp. LEGE 06208	1828663	1828663
GCF_015207525.1	N	N	Y	Nodosilinea sp. LEGE 06152	2777966	2777966
GCF_015207535.1	N	N	Y	Cyanobium sp. LEGE 06143	945727	945727
GCF_015207605.1	N	N	Y	Oculatella sp. LEGE 06141	1828648	1828648
GCF_015207615.1	N	N	Y	Cyanobium sp. LEGE 06113	1297573	1297573
GCF_015207645.1	N	N	Y	Synechocystis salina LEGE 06099	945780	945781
GCF_015207655.1	N	N	Y	Gloeocapsopsis crepidinum LEGE 06123	693223	588587
GCF_015207665.1	N	N	Y	Plectonema cf. radiosum LEGE 06105	945768	945769
GCF_015207705.1	N	N	Y	Nostoc sp. LEGE 06077	915325	915325
GCF_015207725.1	N	N	Y	Synechocystis sp. LEGE 06083	915336	915336
GCF_015207735.1	N	N	Y	Phormidium sp. LEGE 05292	2777964	2777964
GCF_015207755.1	N	N	Y	Nodularia sp. LEGE 06071	2777965	2777965
GCF_015207785.1	N	N	Y	Dolichospermum flos-aquae LEGE 04289	1166	1828708
GCF_015207795.1	N	N	Y	Cuspidothrix issatschenkoi LEGE 03284	230752	2777973
GCF_015207825.1	N	N	Y	Cyanobacterium stanieri LEGE 03274	102235	1828756
GCF_015207835.1	N	N	Y	Anabaena aphanizomenioides LEGE 00250	459663	2777972
GCF_015207865.1	N	N	Y	Dolichospermum sp. LEGE 00246	1828605	1828605
GCF_015207875.1	N	N	Y	Dolichospermum sp. LEGE 00240	1828603	1828603
GCF_015207885.1	N	N	Y	Microcystis aeruginosa LEGE 00239	1126	1828690
GCF_015207925.1	N	N	Y	Microcystis sp. LEGE 00066	1828685	1828685
GCF_015207935.1	N	N	Y	Synechocystis salina LEGE 00041	945780	1828742
GCF_015207945.1	Y	N	Y	Klebsiella pneumoniae	573	573
GCF_015207985.1	N	N	Y	Synechocystis salina LEGE 00031	945780	1828736
GCF_015207995.1	Y	N	Y	Klebsiella pneumoniae	573	573
GCF_015208015.1	Y	N	Y	Klebsiella pneumoniae	573	573
GCF_015208045.1	Y	N	Y	Enterococcus faecium	1352	1352
GCF_015208065.1	Y	N	Y	Klebsiella pneumoniae	573	573
GCF_015208075.1	Y	N	Y	Enterococcus hirae	1354	1354
GCF_015208105.1	Y	N	Y	Enterococcus faecalis	1351	1351
GCF_015208115.1	Y	N	Y	Enterococcus hirae	1354	1354
GCF_015208145.1	Y	N	Y	Enterococcus faecium	1352	1352
GCF_015208155.1	Y	N	Y	Enterococcus faecalis	1351	1351
GCF_015208165.1	Y	N	Y	Enterococcus durans	53345	53345
GCF_015208175.1	Y	N	Y	Enterococcus faecium	1352	1352
GCF_015208225.1	Y	N	Y	Enterococcus hirae	1354	1354
GCF_015208245.1	Y	N	Y	Enterococcus faecalis	1351	1351
GCF_015208255.1	Y	N	Y	Enterococcus faecium	1352	1352
GCF_015208265.1	Y	N	Y	Enterococcus faecium	1352	1352
GCF_015208285.1	Y	N	Y	Enterococcus hirae	1354	1354
GCF_015208325.1	Y	N	Y	Enterococcus faecalis	1351	1351
GCF_015208345.1	Y	N	Y	Enterococcus faecalis	1351	1351
GCF_015208355.1	N	N	Y	Enterobacter kobei	208224	208224
GCF_015208375.1	Y	N	Y	Klebsiella grimontii	2058152	2058152
GCF_015208385.1	N	N	Y	Enterobacter hormaechei	158836	158836
GCF_015208395.1	N	N	Y	Enterobacter asburiae	61645	61645
GCF_015208445.1	Y	N	Y	Escherichia coli	562	562
GCF_015208455.1	Y	N	Y	Escherichia coli	562	562
GCF_015208465.1	Y	N	Y	Escherichia coli	562	562
GCF_015208485.1	Y	N	Y	Escherichia coli	562	562
GCF_015208495.1	Y	N	Y	Escherichia coli	562	562
GCF_015208545.1	Y	N	Y	Escherichia coli	562	562
GCF_015208565.1	Y	N	Y	Escherichia coli	562	562
GCF_015208575.1	Y	N	Y	Escherichia coli	562	562
GCF_015208595.1	Y	N	Y	Escherichia coli	562	562
GCF_015208625.1	Y	N	Y	Escherichia coli	562	562
GCF_015208645.1	Y	N	Y	Escherichia coli	562	562
GCF_015208655.1	Y	N	Y	Aeromonas veronii	654	654
GCF_015208665.1	Y	N	Y	Escherichia coli	562	562
GCF_015208695.1	Y	N	Y	Aeromonas veronii	654	654
GCF_015208715.1	Y	N	Y	Aeromonas veronii	654	654
GCF_015208735.1	Y	N	Y	Aeromonas veronii	654	654
GCF_015208765.1	Y	N	Y	Aeromonas veronii	654	654
GCF_015208775.1	N	N	Y	Enterobacter hormaechei	158836	158836
GCF_015208805.1	N	N	Y	Enterobacter hormaechei	158836	158836
GCF_015208815.1	Y	N	Y	Citrobacter freundii	546	546
GCF_015208835.1	Y	N	Y	Klebsiella pneumoniae	573	573
GCF_015208855.1	Y	N	Y	Klebsiella pneumoniae	573	573
GCF_015208875.1	Y	N	Y	Klebsiella pneumoniae	573	573
GCF_015208905.1	Y	N	Y	Klebsiella pneumoniae	573	573
GCF_015208925.1	Y	N	Y	Klebsiella pneumoniae	573	573
GCF_015208935.1	Y	N	Y	Klebsiella pneumoniae	573	573
GCF_015208945.1	N	N	Y	Enterobacter hormaechei	158836	158836
GCF_015208965.1	Y	N	Y	Klebsiella pneumoniae	573	573
GCF_015209005.1	N	N	Y	Enterobacter hormaechei	158836	158836
GCF_015209025.1	Y	N	Y	Klebsiella pneumoniae	573	573
GCF_015209035.1	Y	N	Y	Serratia marcescens	615	615
GCF_015209045.1	N	N	Y	Enterobacter hormaechei	158836	158836
GCF_015209055.1	Y	N	Y	Klebsiella quasipneumoniae	1463165	1463165
GCF_015209105.1	Y	N	Y	Klebsiella quasipneumoniae	1463165	1463165
GCF_015209115.1	N	N	Y	Enterobacter hormaechei	158836	158836
GCF_015209125.1	Y	N	Y	Klebsiella pneumoniae	573	573
GCF_015209135.1	Y	N	Y	Klebsiella pneumoniae	573	573
GCF_015209155.1	Y	N	Y	Klebsiella pneumoniae	573	573
GCF_015209205.1	Y	N	Y	Klebsiella pneumoniae	573	573
GCF_015209215.1	Y	N	Y	Klebsiella pneumoniae	573	573
GCF_015209235.1	Y	N	Y	Klebsiella pneumoniae	573	573
GCF_015209245.1	Y	N	Y	Klebsiella pneumoniae	573	573
GCF_015209285.1	Y	N	Y	Klebsiella pneumoniae	573	573
GCF_015209295.1	Y	N	Y	Klebsiella pneumoniae	573	573
GCF_015209325.1	Y	N	Y	Klebsiella pneumoniae	573	573
GCF_015209345.1	Y	N	Y	Klebsiella pneumoniae	573	573
GCF_015209355.1	Y	N	Y	Klebsiella pneumoniae	573	573
GCF_015209365.1	Y	N	Y	Klebsiella pneumoniae	573	573
GCF_015209405.1	Y	N	Y	Klebsiella pneumoniae	573	573
GCF_015209425.1	Y	N	Y	Klebsiella pneumoniae	573	573
GCF_015209435.1	Y	N	Y	Klebsiella pneumoniae	573	573
GCF_015209465.1	Y	N	Y	Klebsiella pneumoniae	573	573
GCF_015209475.1	Y	N	Y	Klebsiella pneumoniae	573	573
GCF_015209505.1	N	N	Y	Saccharopolyspora sp. HNM0983	2781240	2781240
GCF_015209515.1	Y	N	Y	Staphylococcus aureus	1280	1280
GCF_015209525.1	Y	N	Y	Staphylococcus aureus	1280	1280
GCF_015209565.1	Y	N	Y	Staphylococcus aureus	1280	1280
GCF_015209575.1	N	N	Y	Vagococcus salmoninarum	2739	2739
GCF_015209585.1	N	N	Y	Brachybacterium sp. Marseille-Q2903	2781983	2781983
GCF_015209595.1	N	N	Y	Pontibacterium sp. N1Y112	2781979	2781979
GCF_015209645.1	Y	N	Y	Fervidicoccus fontis	683846	683846
GCF_015209665.1	Y	N	Y	Elizabethkingia anophelis	1117645	1117645
GCF_015209675.1	Y	N	Y	Elizabethkingia anophelis	1117645	1117645
GCF_015209685.1	Y	N	Y	Acinetobacter albensis	1673609	1673609
GCF_015209725.1	N	N	Y	Lysobacter sp. H21R20	2781022	2781022
GCF_015209745.1	N	N	Y	Lysobacter sp. H23M41	2781023	2781023
GCF_015209765.1	N	N	Y	Lysobacter sp. H23M47	2781024	2781024
GCF_015209785.1	N	N	Y	Pseudoalteromonas arabiensis	874454	874454
GCF_015209825.1	Y	N	Y	Nocardia seriolae	37332	37332
GCF_015209965.1	N	N	Y	Sphingobacterium sp. Ka21	2082722	2082722
GCF_015209985.1	Y	N	Y	Escherichia coli	562	562
GCF_015210005.1	N	N	Y	Sphingobacterium sp. KB22	2082723	2082723
GCF_015217905.1	Y	N	Y	Acinetobacter indicus	756892	756892
GCF_015218165.1	N	N	Y	Acinetobacter piscicola	2006115	2006115
GCF_015218525.1	N	N	Y	Acinetobacter sp. YH12138	2601122	2601122
GCF_015218885.1	Y	N	Y	Acinetobacter indicus	756892	756892
GCF_015219785.1	Y	N	Y	Treponema pedis	409322	409322
GCF_015219805.1	Y	N	Y	Klebsiella pneumoniae	573	573
GCF_015219885.1	Y	N	Y	Staphylococcus aureus	1280	1280
GCF_015219905.1	Y	N	Y	Staphylococcus aureus	1280	1280
GCF_015219925.1	Y	N	Y	Staphylococcus aureus	1280	1280
GCF_015220045.1	N	N	Y	Marivivens sp. GSB7	2774876	2774876
GCF_015220075.1	N	Y	Y	Falco rusticolus	120794	120794
GCF_015220235.1	N	Y	Y	Choloepus didactylus	27675	27675
GCF_015220695.1	Y	N	Y	Staphylococcus aureus	1280	1280
GCF_015220715.1	N	Y	Y	Pygocentrus nattereri	42514	42514
GCF_015220745.1	N	Y	Y	Sebastes umbrosus	72105	72105
GCF_015221005.1	Y	N	Y	Staphylococcus epidermidis	1282	1282
GCF_015221035.1	Y	N	Y	Enterococcus faecalis	1351	1351
GCF_015221055.1	N	N	Y	Enterobacter hormaechei	158836	158836
GCF_015221095.1	Y	N	Y	Enterococcus faecalis	1351	1351
GCF_015221105.1	Y	N	Y	Enterococcus faecalis	1351	1351
GCF_015221155.1	Y	N	Y	Enterococcus faecalis	1351	1351
GCF_015221165.1	Y	N	Y	Enterococcus faecalis	1351	1351
GCF_015221195.1	Y	N	Y	Enterococcus faecalis	1351	1351
GCF_015221215.1	Y	N	Y	Staphylococcus epidermidis	1282	1282
GCF_015221255.1	Y	N	Y	Enterococcus faecalis	1351	1351
GCF_015221265.1	Y	N	Y	Staphylococcus epidermidis	1282	1282
GCF_015221295.1	Y	N	Y	Enterococcus faecium	1352	1352
GCF_015221305.1	Y	N	Y	Enterococcus faecalis	1351	1351
GCF_015221315.1	Y	N	Y	Enterococcus faecalis	1351	1351
GCF_015221355.1	Y	N	Y	Enterococcus faecalis	1351	1351
GCF_015221365.1	Y	N	Y	Staphylococcus epidermidis	1282	1282
GCF_015221395.1	Y	N	Y	Enterococcus faecalis	1351	1351
GCF_015221735.2	N	N	Y	Streptococcus agalactiae CJB111	1311	342617
GCF_015221875.1	N	N	Y	Dyadobacter sp. UP-52	2773304	2773304
GCF_015221995.1	N	N	Y	Mucilaginibacter boryungensis	768480	768480
GCF_015222005.1	N	N	Y	Mucilaginibacter myungsuensis	649104	649104
GCF_015223055.1	N	N	Y	Pedobacter sp. MC2016-24	2780090	2780090
GCF_015223065.1	N	N	Y	Mucilaginibacter sp. JRF	2780088	2780088
GCF_015223095.1	N	N	Y	Moraxella sp. K127	2780079	2780079
GCF_015223105.1	Y	N	Y	Flavobacterium aquaticum	1236486	1236486
GCF_015223135.1	N	N	Y	Moraxella sp. K1630	2780078	2780078
GCF_015223155.1	N	N	Y	Moraxella sp. K2450	2780076	2780076
GCF_015223165.1	N	N	Y	Moraxella sp. K1664	2780077	2780077
GCF_015223195.1	N	N	Y	Chitinilyticum litopenaei	1121276	1121276
GCF_015223215.1	Y	N	Y	Mycolicibacterium smegmatis	1772	1772
GCF_015223255.1	Y	N	Y	Mycolicibacterium smegmatis	1772	1772
GCF_015223265.1	Y	N	Y	Mycolicibacterium smegmatis	1772	1772
GCF_015223295.1	Y	N	Y	Mycolicibacterium smegmatis	1772	1772
GCF_015223305.1	Y	N	Y	Mycolicibacterium smegmatis	1772	1772
GCF_015223325.1	Y	N	Y	Mycolicibacterium smegmatis	1772	1772
GCF_015223355.1	Y	N	Y	Salipiger pacificus	311180	311180
GCF_015223365.1	N	N	Y	Leptospira kirschneri serovar Ratnapura	29507	376922
GCF_015223435.1	N	N	Y	Vibrio hibernica	2587465	2587465
GCF_015223545.3	N	N	Y	Salmonella enterica subsp. enterica serovar Bareilly	28901	58096
GCF_015224275.1	Y	N	Y	Staphylococcus aureus	1280	1280
GCF_015224645.1	N	N	Y	Acinetobacter sp. Ac-14	2781976	2781976
GCF_015224665.1	N	N	Y	Xanthomonas sp. gxlp16	2776703	2776703
GCF_015227675.2	N	Y	N	Rattus norvegicus	10116	10116
GCF_015227805.1	N	Y	Y	Hirundo rustica	43150	43150
GCF_015228065.1	N	Y	Y	Penaeus monodon	6687	6687
GCF_015228705.1	Y	N	Y	Klebsiella pneumoniae	573	573
GCF_015228715.1	Y	N	Y	Klebsiella pneumoniae	573	573
GCF_015229195.1	Y	N	Y	Escherichia coli	562	562
GCF_015229225.1	Y	N	Y	Escherichia coli	562	562
GCF_015229235.1	Y	N	Y	Escherichia coli	562	562
GCF_015229275.1	Y	N	Y	Escherichia coli	562	562
GCF_015229315.1	Y	N	Y	Escherichia coli	562	562
GCF_015229335.1	Y	N	Y	Escherichia coli	562	562
GCF_015229345.1	Y	N	Y	Escherichia coli	562	562
GCF_015229355.1	Y	N	Y	Escherichia coli	562	562
GCF_015229395.1	Y	N	Y	Escherichia coli	562	562
GCF_015229415.1	Y	N	Y	Escherichia coli	562	562
GCF_015229425.1	Y	N	Y	Escherichia coli	562	562
GCF_015229455.1	Y	N	Y	Escherichia coli	562	562
GCF_015229475.1	Y	N	Y	Escherichia coli	562	562
GCF_015229495.1	Y	N	Y	Escherichia coli	562	562
GCF_015229535.1	Y	N	Y	Escherichia coli	562	562
GCF_015229545.1	Y	N	Y	Escherichia coli	562	562
GCF_015229575.1	Y	N	Y	Escherichia coli	562	562
GCF_015229605.1	Y	N	Y	Escherichia coli	562	562
GCF_015229635.1	Y	N	Y	Escherichia coli	562	562
GCF_015229655.1	Y	N	Y	Escherichia coli	562	562
GCF_015229675.1	Y	N	Y	Escherichia coli	562	562
GCF_015229695.1	Y	N	Y	Escherichia coli	562	562
GCF_015229715.1	Y	N	Y	Escherichia coli	562	562
GCF_015229735.1	Y	N	Y	Escherichia coli	562	562
GCF_015229745.1	Y	N	Y	Escherichia coli	562	562
GCF_015229765.1	Y	N	Y	Escherichia coli	562	562
GCF_015229795.1	Y	N	Y	Escherichia coli	562	562
GCF_015229815.1	Y	N	Y	Escherichia coli	562	562
GCF_015229825.1	Y	N	Y	Escherichia coli	562	562
GCF_015229835.1	Y	N	Y	Escherichia coli	562	562
GCF_015229875.1	Y	N	Y	Escherichia coli	562	562
GCF_015229895.1	Y	N	Y	Escherichia coli	562	562
GCF_015229905.1	Y	N	Y	Escherichia coli	562	562
GCF_015229935.1	Y	N	Y	Campylobacter concisus	199	199
GCF_015229955.1	Y	N	Y	Campylobacter concisus	199	199
GCF_015229965.1	Y	N	Y	Campylobacter concisus	199	199
GCF_015229985.1	Y	N	Y	Campylobacter concisus	199	199
GCF_015230015.1	Y	N	Y	Campylobacter concisus	199	199
GCF_015230035.1	Y	N	Y	Campylobacter concisus	199	199
GCF_015230045.1	Y	N	Y	Escherichia coli	562	562
GCF_015230075.1	Y	N	Y	Campylobacter concisus	199	199
GCF_015230085.1	Y	N	Y	Escherichia coli	562	562
GCF_015230095.1	Y	N	Y	Enterococcus faecalis	1351	1351
GCF_015230135.1	Y	N	Y	Enterococcus faecium	1352	1352
GCF_015230155.1	Y	N	Y	Enterococcus casseliflavus	37734	37734
GCF_015230165.1	Y	N	Y	Enterococcus faecium	1352	1352
GCF_015230195.1	Y	N	Y	Enterococcus faecium	1352	1352
GCF_015230205.1	Y	N	Y	Enterococcus faecium	1352	1352
GCF_015230235.1	Y	N	Y	Enterococcus faecium	1352	1352
GCF_015230245.1	Y	N	Y	Enterococcus durans	53345	53345
GCF_015230275.1	Y	N	Y	Enterococcus faecium	1352	1352
GCF_015230285.1	Y	N	Y	Enterococcus faecium	1352	1352
GCF_015230315.1	Y	N	Y	Paenibacillus donghaensis	414771	414771
GCF_015230335.1	Y	N	Y	Enterococcus faecium	1352	1352
GCF_015230345.1	Y	N	Y	Enterococcus casseliflavus	37734	37734
GCF_015230375.1	Y	N	Y	Enterococcus casseliflavus	37734	37734
GCF_015230395.1	Y	N	Y	Enterococcus casseliflavus	37734	37734
GCF_015230405.1	Y	N	Y	Enterococcus mundtii	53346	53346
GCF_015230435.1	Y	N	Y	Enterococcus casseliflavus	37734	37734
GCF_015230455.1	Y	N	Y	Enterococcus faecalis	1351	1351
GCF_015230475.1	Y	N	Y	Enterococcus casseliflavus	37734	37734
GCF_015230495.1	Y	N	Y	Cellulosimicrobium cellulans	1710	1710
GCF_015230515.1	Y	N	Y	Escherichia coli	562	562
GCF_015230525.1	Y	N	Y	Cellulosimicrobium cellulans	1710	1710
GCF_015230555.1	Y	N	Y	Escherichia coli	562	562
GCF_015230575.1	Y	N	Y	Escherichia coli	562	562
GCF_015230585.1	Y	N	Y	Escherichia coli	562	562
GCF_015230615.1	Y	N	Y	Escherichia coli	562	562
GCF_015230635.1	Y	N	Y	Escherichia coli	562	562
GCF_015230645.1	Y	N	Y	Escherichia coli	562	562
GCF_015230675.1	Y	N	Y	Citrobacter freundii	546	546
GCF_015230685.1	Y	N	Y	Escherichia coli	562	562
GCF_015230695.1	Y	N	Y	Citrobacter freundii	546	546
GCF_015230715.1	Y	N	Y	Escherichia coli	562	562
GCF_015230755.1	Y	N	Y	Citrobacter freundii	546	546
GCF_015230775.1	Y	N	Y	Escherichia coli	562	562
GCF_015230785.1	Y	N	Y	Escherichia coli	562	562
GCF_015230815.1	Y	N	Y	Escherichia coli	562	562
GCF_015230825.1	N	N	Y	Enterobacter hormaechei	158836	158836
GCF_015230835.1	Y	N	Y	Escherichia coli	562	562
GCF_015230875.1	Y	N	Y	Enterococcus faecalis	1351	1351
GCF_015230885.1	Y	N	Y	Enterococcus faecalis	1351	1351
GCF_015230915.1	Y	N	Y	Enterococcus faecalis	1351	1351
GCF_015230925.1	Y	N	Y	Enterococcus faecalis	1351	1351
GCF_015230945.1	Y	N	Y	Enterococcus casseliflavus	37734	37734
GCF_015230955.1	Y	N	Y	Enterococcus casseliflavus	37734	37734
GCF_015230995.1	Y	N	Y	Citrobacter freundii	546	546
GCF_015231015.1	Y	N	Y	Escherichia coli	562	562
GCF_015231025.1	Y	N	Y	Escherichia coli	562	562
GCF_015231065.1	Y	N	Y	Escherichia coli	562	562
GCF_015231095.1	Y	N	Y	Escherichia coli	562	562
GCF_015231125.1	Y	N	Y	Escherichia coli	562	562
GCF_015231155.1	Y	N	Y	Citrobacter freundii	546	546
GCF_015231195.1	Y	N	Y	Escherichia coli	562	562
GCF_015233815.1	N	N	Y	Dysgonomonas sp. GY617	2780420	2780420
GCF_015233855.1	N	N	Y	Corynebacterium sp. ED61	2211360	2211360
GCF_015233875.1	N	N	Y	Prosthecochloris ethylica	2743976	2743976
GCF_015234135.1	N	N	Y	Faecalibacter sp. WQ 117	2779678	2779678
GCF_015234155.1	N	N	Y	Dysgonomonas sp. GY75	2780419	2780419
GCF_015234165.1	Y	N	Y	Limosilactobacillus oris	1632	1632
GCF_015234205.1	N	N	Y	Pseudomonas protegens	380021	380021
GCF_015234215.1	N	N	Y	Clostridium sp. PT	2665504	2665504
GCF_015234255.1	Y	N	Y	Desulfuromonas acetoxidans	891	891
GCF_015234275.1	N	N	Y	Prosthecochloris ethylica	2743976	2743976
GCF_015234285.1	Y	N	Y	Enterococcus faecalis	1351	1351
GCF_015234295.1	N	N	Y	Salmonella sp. D5-9891	2780085	2780085
GCF_015234305.1	N	N	Y	Superficieibacter sp. 1612_C1	2780382	2780382
GCF_015234355.1	N	N	Y	Psychrobacter sp. NG25	2782005	2782005
GCF_015234395.1	Y	N	Y	Staphylococcus pseudintermedius	283734	283734
GCF_015234535.1	N	N	Y	Actinomyces bowdenii	131109	131109
GCF_015234555.1	Y	N	Y	Providencia alcalifaciens	126385	126385
GCF_015234585.1	N	N	Y	Alkalihalobacillus hwajinpoensis	208199	208199
GCF_015234615.1	N	N	Y	Streptococcus danieliae	747656	747656
GCF_015234635.1	Y	N	Y	Staphylococcus aureus	1280	1280
GCF_015234645.1	Y	N	Y	Ligilactobacillus murinus	1622	1622
GCF_015234655.1	N	N	Y	Gemella sp. GL1.1	2782476	2782476
GCF_015234665.1	Y	N	Y	Staphylococcus capitis	29388	29388
GCF_015234715.1	Y	N	Y	Enterococcus gallinarum	1353	1353
GCF_015234725.1	N	N	Y	Gemella sp. GH3.1	2782475	2782475
GCF_015234745.1	N	N	Y	Sanguibacter inulinus	60922	60922
GCF_015234765.1	N	N	Y	Gemella palaticanis	81950	81950
GCF_015234775.1	N	N	Y	Streptococcus danieliae	747656	747656
GCF_015234815.1	N	N	Y	Bacteroides acidifaciens	85831	85831
GCF_015234835.1	Y	N	Y	Mammaliicoccus sciuri	1296	1296
GCF_015234845.1	N	N	Y	Shigella flexneri	623	623
GCF_015234855.1	Y	N	Y	Staphylococcus arlettae	29378	29378
GCF_015234875.1	Y	N	Y	Citrobacter koseri	545	545
GCF_015234915.1	N	N	Y	Micrococcus yunnanensis	566027	566027
GCF_015234935.1	Y	N	Y	Parabacteroides goldsteinii	328812	328812
GCF_015234945.1	N	N	Y	Gemella sp. 19428wG2_WT2a	2782474	2782474
GCF_015234955.1	Y	N	Y	Mammaliicoccus lentus	42858	42858
GCF_015234965.1	N	N	Y	Pasteurella sp. 19428wF3_WM03	2782473	2782473
GCF_015235015.1	Y	N	Y	Ligilactobacillus murinus	1622	1622
GCF_015235035.1	Y	N	Y	Staphylococcus warneri	1292	1292
GCF_015235045.1	Y	N	Y	Dysgonomonas mossii	163665	163665
GCF_015235065.1	Y	N	Y	Lactobacillus johnsonii	33959	33959
GCF_015235095.1	Y	N	Y	Micrococcus aloeverae	1391911	1391911
GCF_015235105.1	N	N	Y	Jeotgalicoccus nanhaiensis	568603	568603
GCF_015235135.1	N	N	Y	Streptococcus sp. 19428wD3_AN2	2782472	2782472
GCF_015235155.1	Y	N	Y	Streptococcus cuniculi	1432788	1432788
GCF_015235165.1	Y	N	Y	Mammaliicoccus sciuri	1296	1296
GCF_015235175.1	Y	N	Y	Staphylococcus aureus	1280	1280
GCF_015235185.1	Y	N	Y	Escherichia coli	562	562
GCF_015235235.1	N	N	Y	Granulicatella sp. 19428wC4_WM01	2782471	2782471
GCF_015235255.1	Y	N	Y	Mammaliicoccus lentus	42858	42858
GCF_015235265.1	N	N	Y	Streptococcus sp. 19428wC2_LYSM12	2782470	2782470
GCF_015235275.1	Y	N	Y	Muribacter muris	67855	67855
GCF_015235315.1	Y	N	Y	Proteus mirabilis	584	584
GCF_015235335.1	N	N	Y	Neisseria sp. 19428wB4_WF04	2782469	2782469
GCF_015235345.1	Y	N	Y	Enterococcus gallinarum	1353	1353
GCF_015235375.1	Y	N	Y	Staphylococcus saprophyticus	29385	29385
GCF_015235385.1	Y	N	Y	Streptococcus acidominimus	1326	1326
GCF_015235405.1	Y	N	Y	Rothia nasimurium	85336	85336
GCF_015235415.1	Y	N	Y	Microbacterium paludicola	300019	300019
GCF_015235475.1	Y	N	Y	Staphylococcus xylosus	1288	1288
GCF_015235485.1	N	N	Y	Bacteroides acidifaciens	85831	85831
GCF_015235515.1	N	N	Y	Streptococcus sp. 19428wA2_WM07	2782468	2782468
GCF_015235525.1	Y	N	Y	Muribacter muris	67855	67855
GCF_015235565.1	Y	N	Y	Streptococcus acidominimus	1326	1326
GCF_015235575.1	Y	N	Y	Staphylococcus aureus	1280	1280
GCF_015235615.1	Y	N	Y	Mammaliicoccus lentus	42858	42858
GCF_015235625.1	Y	N	Y	Ligilactobacillus murinus	1622	1622
GCF_015237465.1	N	Y	Y	Chelonia mydas	8469	8469
GCF_015238555.1	Y	N	Y	Klebsiella pneumoniae	573	573
GCF_015238575.1	N	N	Y	Lactobacillus rhamnosus GG	47715	568703
GCF_015238595.1	Y	N	Y	Levilactobacillus brevis	1580	1580
GCF_015238615.1	N	N	Y	Enterobacter hormaechei	158836	158836
GCF_015238635.1	Y	N	Y	Clostridioides difficile	1496	1496
GCF_015238655.1	Y	N	Y	Klebsiella pneumoniae	573	573
GCF_015238895.1	Y	N	Y	Klebsiella pneumoniae	573	573
GCF_015239135.1	Y	N	Y	Klebsiella pneumoniae	573	573
GCF_015239295.1	Y	N	Y	Klebsiella pneumoniae	573	573
GCF_015239315.1	N	N	Y	Treponema pallidum subsp. pallidum	160	161
GCF_015239335.1	N	N	Y	Treponema pallidum subsp. pallidum	160	161
GCF_015239355.1	N	N	Y	Treponema pallidum subsp. pallidum	160	161
GCF_015239375.1	N	N	Y	Treponema pallidum subsp. pallidum	160	161
GCF_015239395.1	N	N	Y	Treponema pallidum subsp. pallidum	160	161
GCF_015239415.1	N	N	Y	Treponema pallidum subsp. pallidum	160	161
GCF_015239615.1	N	N	Y	Bacillus velezensis	492670	492670
GCF_015240065.1	N	N	Y	Winkia sp. C64	2692125	2692125
GCF_015240255.1	N	N	Y	Kordiimonas pumila	2161677	2161677
GCF_015240415.1	Y	N	Y	Rothia mucilaginosa	43675	43675
GCF_015240635.1	N	N	Y	Salmonella enterica subsp. enterica serovar Enteritidis	28901	149539
GCF_015240855.1	N	N	Y	Salmonella enterica subsp. enterica serovar Enteritidis	28901	149539
GCF_015240995.1	N	N	Y	Salmonella enterica subsp. enterica serovar Enteritidis	28901	149539
GCF_015241115.1	N	N	Y	Salmonella enterica subsp. enterica serovar Enteritidis	28901	149539
GCF_015243235.1	Y	N	Y	Klebsiella pneumoniae	573	573
GCF_015243435.1	Y	N	Y	Staphylococcus capitis	29388	29388
GCF_015243835.1	Y	N	Y	Xanthomonas citri	346	346
GCF_015244035.1	Y	N	Y	Staphylococcus aureus	1280	1280
GCF_015244315.1	Y	N	Y	Streptomyces olivaceus	47716	47716
GCF_015244485.1	N	N	Y	Gluconobacter sp. R71656	2724928	2724928
GCF_015244495.1	N	N	Y	Gluconobacter sp. R75629	2724930	2724930
GCF_015244525.1	N	N	Y	Gluconobacter sp. R75690	2724931	2724931
GCF_015244535.1	N	N	Y	Gluconobacter sp. R75628	2724929	2724929
GCF_015244565.1	N	N	Y	Gluconobacter vitians	2728102	2728102
GCF_015244575.1	Y	N	Y	Gluconobacter oxydans	442	442
GCF_015244585.1	N	N	Y	Gluconobacter wancherniae	1307955	1307955
GCF_015244605.1	N	N	Y	Gluconobacter sphaericus	574987	574987
GCF_015244645.1	N	N	Y	Gluconobacter kanchanaburiensis	563199	563199
GCF_015244665.1	Y	N	Y	Gluconobacter japonicus	376620	376620
GCF_015244675.1	N	N	Y	Gluconobacter cerevisiae	1379734	1379734
GCF_015244705.1	N	N	Y	Gluconobacter potus	2724927	2724927
GCF_015244745.1	N	N	Y	Gluconobacter cadivus	2728101	2728101
GCF_015244785.1	N	N	Y	Gluconobacter cadivus	2728101	2728101
GCF_015244885.1	N	Y	Y	Streptomyces phage Salutena	2767576	2767576
GCF_015245165.1	Y	N	Y	Campylobacter jejuni	197	197
GCF_015245355.1	N	N	Y	Anabaenopsis elenkinii CCIBt3563	156213	2779889
GCF_015252025.1	N	Y	Y	Chlorocebus sabaeus	60711	60711
GCF_015264215.1	Y	N	Y	Klebsiella pneumoniae	573	573
GCF_015264225.1	Y	N	Y	Klebsiella pneumoniae	573	573
GCF_015264255.1	Y	N	Y	Klebsiella pneumoniae	573	573
GCF_015264275.1	Y	N	Y	Klebsiella pneumoniae	573	573
GCF_015264295.1	Y	N	Y	Klebsiella pneumoniae	573	573
GCF_015264315.1	Y	N	Y	Klebsiella pneumoniae	573	573
GCF_015265435.1	N	N	Y	Alcanivorax profundimaris	2735259	2735259
GCF_015265455.1	N	N	Y	Candidatus Sulfurimonas baltica	2740404	2740404
GCF_015265475.1	N	N	Y	Candidatus Sulfurimonas marisnigri	2740405	2740405
GCF_015265525.1	Y	N	Y	Escherichia coli	562	562
GCF_015265535.1	Y	N	Y	Escherichia coli	562	562
GCF_015265545.1	Y	N	Y	Escherichia coli	562	562
GCF_015265555.1	Y	N	Y	Escherichia coli	562	562
GCF_015265575.1	Y	N	Y	Escherichia coli	562	562
GCF_015265625.1	Y	N	Y	Escherichia coli	562	562
GCF_015265645.1	Y	N	Y	Escherichia coli	562	562
GCF_015265655.1	N	N	Y	Pseudomonas aeruginosa	287	287
GCF_015265665.1	Y	N	Y	Escherichia coli	562	562
GCF_015265675.1	N	N	Y	Pseudomonas aeruginosa	287	287
GCF_015265725.1	N	N	Y	Pseudomonas aeruginosa	287	287
GCF_015265745.1	Y	N	Y	Acinetobacter baumannii	470	470
GCF_015265765.1	Y	N	Y	Acinetobacter baumannii	470	470
GCF_015265775.1	Y	N	Y	Acinetobacter baumannii	470	470
GCF_015265785.1	Y	N	Y	Acinetobacter baumannii	470	470
GCF_015265825.1	Y	N	Y	Klebsiella oxytoca	571	571
GCF_015265845.1	Y	N	Y	Klebsiella pneumoniae	573	573
GCF_015265865.1	Y	N	Y	Klebsiella oxytoca	571	571
GCF_015265885.1	Y	N	Y	Klebsiella pneumoniae	573	573
GCF_015265905.1	Y	N	Y	Klebsiella pneumoniae	573	573
GCF_015265925.1	Y	N	Y	Klebsiella pneumoniae	573	573
GCF_015265935.1	Y	N	Y	Klebsiella pneumoniae	573	573
GCF_015265945.1	Y	N	Y	Klebsiella pneumoniae	573	573
GCF_015265985.1	Y	N	Y	Klebsiella pneumoniae	573	573
GCF_015266005.1	Y	N	Y	Klebsiella pneumoniae	573	573
GCF_015266015.1	Y	N	Y	Staphylococcus aureus	1280	1280
GCF_015266045.1	Y	N	Y	Klebsiella pneumoniae	573	573
GCF_015266055.1	Y	N	Y	Staphylococcus aureus	1280	1280
GCF_015266085.1	Y	N	Y	Staphylococcus aureus	1280	1280
GCF_015266105.1	Y	N	Y	Staphylococcus aureus	1280	1280
GCF_015266125.1	Y	N	Y	Staphylococcus aureus	1280	1280
GCF_015266135.1	N	N	Y	Enterobacter hormaechei	158836	158836
GCF_015266155.1	N	N	Y	Enterobacter hormaechei	158836	158836
GCF_015266185.1	N	N	Y	Enterobacter hormaechei	158836	158836
GCF_015266205.1	N	N	Y	Enterobacter hormaechei	158836	158836
GCF_015266225.1	N	N	Y	Enterobacter hormaechei	158836	158836
GCF_015266235.1	N	N	Y	Enterobacter hormaechei	158836	158836
GCF_015266255.1	N	N	Y	Enterobacter hormaechei	158836	158836
GCF_015266285.1	N	N	Y	Enterobacter asburiae	61645	61645
GCF_015272535.1	N	N	Y	Serratia symbiotica	138074	138074
GCF_015272545.1	Y	N	Y	Flavobacterium psychrophilum	96345	96345
GCF_015272565.1	Y	N	Y	Flavobacterium psychrophilum	96345	96345
GCF_015272595.1	Y	N	Y	Flavobacterium psychrophilum	96345	96345
GCF_015272605.1	Y	N	Y	Flavobacterium psychrophilum	96345	96345
GCF_015272635.1	Y	N	Y	Flavobacterium psychrophilum	96345	96345
GCF_015272655.1	Y	N	Y	Staphylococcus schleiferi	1295	1295
GCF_015272665.1	Y	N	Y	Staphylococcus schleiferi	1295	1295
GCF_015272695.1	Y	N	Y	Staphylococcus schleiferi	1295	1295
GCF_015272705.1	Y	N	Y	Staphylococcus schleiferi	1295	1295
GCF_015272735.1	Y	N	Y	Staphylococcus schleiferi	1295	1295
GCF_015272745.1	Y	N	Y	Staphylococcus schleiferi	1295	1295
GCF_015272755.1	Y	N	Y	Staphylococcus schleiferi	1295	1295
GCF_015272795.1	Y	N	Y	Staphylococcus schleiferi	1295	1295
GCF_015272805.1	Y	N	Y	Staphylococcus schleiferi	1295	1295
GCF_015272815.1	Y	N	Y	Staphylococcus schleiferi	1295	1295
GCF_015272835.1	Y	N	Y	Staphylococcus schleiferi	1295	1295
GCF_015272875.1	Y	N	Y	Staphylococcus schleiferi	1295	1295
GCF_015272895.1	Y	N	Y	Staphylococcus aureus	1280	1280
GCF_015272905.1	Y	N	Y	Staphylococcus schleiferi	1295	1295
GCF_015272925.1	Y	N	Y	Staphylococcus schleiferi	1295	1295
GCF_015272955.1	Y	N	Y	Staphylococcus aureus	1280	1280
GCF_015272965.1	Y	N	Y	Staphylococcus aureus	1280	1280
GCF_015272975.1	Y	N	Y	Staphylococcus aureus	1280	1280
GCF_015273015.1	Y	N	Y	Staphylococcus aureus	1280	1280
GCF_015273035.1	Y	N	Y	Staphylococcus aureus	1280	1280
GCF_015273045.1	Y	N	Y	Staphylococcus epidermidis	1282	1282
GCF_015273065.1	Y	N	Y	Staphylococcus aureus	1280	1280
GCF_015273085.1	Y	N	Y	Staphylococcus epidermidis	1282	1282
GCF_015273105.1	Y	N	Y	Staphylococcus epidermidis	1282	1282
GCF_015273135.1	Y	N	Y	Staphylococcus epidermidis	1282	1282
GCF_015273145.1	Y	N	Y	Staphylococcus epidermidis	1282	1282
GCF_015273175.1	Y	N	Y	Staphylococcus epidermidis	1282	1282
GCF_015273185.1	Y	N	Y	Staphylococcus epidermidis	1282	1282
GCF_015273195.1	Y	N	Y	Staphylococcus epidermidis	1282	1282
GCF_015273235.1	Y	N	Y	Staphylococcus epidermidis	1282	1282
GCF_015273245.1	Y	N	Y	Staphylococcus epidermidis	1282	1282
GCF_015273275.1	Y	N	Y	Staphylococcus epidermidis	1282	1282
GCF_015273285.1	Y	N	Y	Staphylococcus epidermidis	1282	1282
GCF_015273295.1	Y	N	Y	Staphylococcus epidermidis	1282	1282
GCF_015273335.1	Y	N	Y	Staphylococcus epidermidis	1282	1282
GCF_015273345.1	Y	N	Y	Staphylococcus epidermidis	1282	1282
GCF_015273365.1	Y	N	Y	Staphylococcus epidermidis	1282	1282
GCF_015273385.1	Y	N	Y	Staphylococcus epidermidis	1282	1282
GCF_015273415.1	Y	N	Y	Staphylococcus epidermidis	1282	1282
GCF_015273425.1	Y	N	Y	Staphylococcus warneri	1292	1292
GCF_015273445.1	Y	N	Y	Staphylococcus warneri	1292	1292
GCF_015273475.1	Y	N	Y	Staphylococcus warneri	1292	1292
GCF_015273495.1	Y	N	Y	Staphylococcus epidermidis	1282	1282
GCF_015273505.1	Y	N	Y	Staphylococcus epidermidis	1282	1282
GCF_015273525.1	Y	N	Y	Staphylococcus epidermidis	1282	1282
GCF_015273535.1	Y	N	Y	Staphylococcus epidermidis	1282	1282
GCF_015273575.1	Y	N	Y	Staphylococcus epidermidis	1282	1282
GCF_015273585.1	Y	N	Y	Staphylococcus epidermidis	1282	1282
GCF_015273595.1	Y	N	Y	Staphylococcus epidermidis	1282	1282
GCF_015273605.1	Y	N	Y	Staphylococcus epidermidis	1282	1282
GCF_015273655.1	Y	N	Y	Staphylococcus epidermidis	1282	1282
GCF_015273665.1	Y	N	Y	Staphylococcus epidermidis	1282	1282
GCF_015273685.1	Y	N	Y	Staphylococcus haemolyticus	1283	1283
GCF_015273715.1	Y	N	Y	Staphylococcus haemolyticus	1283	1283
GCF_015273735.1	Y	N	Y	Staphylococcus epidermidis	1282	1282
GCF_015273745.1	Y	N	Y	Staphylococcus haemolyticus	1283	1283
GCF_015273775.1	Y	N	Y	Staphylococcus haemolyticus	1283	1283
GCF_015273785.1	Y	N	Y	Staphylococcus epidermidis	1282	1282
GCF_015273805.1	Y	N	Y	Staphylococcus epidermidis	1282	1282
GCF_015273815.1	Y	N	Y	Staphylococcus epidermidis	1282	1282
GCF_015273855.1	Y	N	Y	Staphylococcus epidermidis	1282	1282
GCF_015273865.1	Y	N	Y	Staphylococcus epidermidis	1282	1282
GCF_015273875.1	Y	N	Y	Staphylococcus epidermidis	1282	1282
GCF_015273895.1	Y	N	Y	Staphylococcus epidermidis	1282	1282
GCF_015273915.1	Y	N	Y	Staphylococcus capitis	29388	29388
GCF_015273955.1	Y	N	Y	Staphylococcus capitis	29388	29388
GCF_015273975.1	Y	N	Y	Staphylococcus capitis	29388	29388
GCF_015273985.1	Y	N	Y	Staphylococcus capitis	29388	29388
GCF_015273995.1	Y	N	Y	Staphylococcus capitis	29388	29388
GCF_015274025.1	Y	N	Y	Staphylococcus capitis	29388	29388
GCF_015274055.1	Y	N	Y	Staphylococcus capitis	29388	29388
GCF_015274065.1	Y	N	Y	Staphylococcus warneri	1292	1292
GCF_015274095.1	Y	N	Y	Staphylococcus capitis	29388	29388
GCF_015274105.1	Y	N	Y	Staphylococcus warneri	1292	1292
GCF_015274115.1	Y	N	Y	Staphylococcus capitis	29388	29388
GCF_015274155.1	Y	N	Y	Staphylococcus epidermidis	1282	1282
GCF_015274175.1	Y	N	Y	Staphylococcus warneri	1292	1292
GCF_015274185.1	Y	N	Y	Staphylococcus capitis	29388	29388
GCF_015274195.1	Y	N	Y	Staphylococcus epidermidis	1282	1282
GCF_015274235.1	Y	N	Y	Staphylococcus epidermidis	1282	1282
GCF_015274255.1	Y	N	Y	Staphylococcus epidermidis	1282	1282
GCF_015274265.1	Y	N	Y	Staphylococcus epidermidis	1282	1282
GCF_015274275.1	Y	N	Y	Staphylococcus epidermidis	1282	1282
GCF_015274285.1	Y	N	Y	Staphylococcus epidermidis	1282	1282
GCF_015274325.1	Y	N	Y	Staphylococcus epidermidis	1282	1282
GCF_015274355.1	Y	N	Y	Staphylococcus epidermidis	1282	1282
GCF_015274365.1	Y	N	Y	Staphylococcus haemolyticus	1283	1283
GCF_015274385.1	Y	N	Y	Staphylococcus epidermidis	1282	1282
GCF_015274415.1	Y	N	Y	Staphylococcus haemolyticus	1283	1283
GCF_015274425.1	Y	N	Y	Staphylococcus epidermidis	1282	1282
GCF_015274455.1	Y	N	Y	Staphylococcus epidermidis	1282	1282
GCF_015274475.1	Y	N	Y	Staphylococcus epidermidis	1282	1282
GCF_015274485.1	Y	N	Y	Staphylococcus epidermidis	1282	1282
GCF_015274505.1	Y	N	Y	Staphylococcus epidermidis	1282	1282
GCF_015274535.1	Y	N	Y	Staphylococcus hominis	1290	1290
GCF_015274555.1	Y	N	Y	Staphylococcus epidermidis	1282	1282
GCF_015274575.1	Y	N	Y	Staphylococcus epidermidis	1282	1282
GCF_015274585.1	Y	N	Y	Staphylococcus hominis	1290	1290
GCF_015274615.1	Y	N	Y	Staphylococcus epidermidis	1282	1282
GCF_015274625.1	Y	N	Y	Staphylococcus epidermidis	1282	1282
GCF_015274655.1	Y	N	Y	Staphylococcus hominis	1290	1290
GCF_015274675.1	Y	N	Y	Staphylococcus hominis	1290	1290
GCF_015274685.1	Y	N	Y	Yersinia pestis	632	632
GCF_015274715.1	Y	N	Y	Yersinia pestis	632	632
GCF_015274735.1	Y	N	Y	Staphylococcus epidermidis	1282	1282
GCF_015274745.1	Y	N	Y	Yersinia pestis	632	632
GCF_015274775.1	Y	N	Y	Staphylococcus epidermidis	1282	1282
GCF_015274785.1	Y	N	Y	Staphylococcus epidermidis	1282	1282
GCF_015274795.1	Y	N	Y	Staphylococcus epidermidis	1282	1282
GCF_015274825.1	Y	N	Y	Listeria welshimeri	1643	1643
GCF_015274835.1	Y	N	Y	Staphylococcus epidermidis	1282	1282
GCF_015274875.1	Y	N	Y	Listeria marthii	529731	529731
GCF_015274885.1	Y	N	Y	Listeria seeligeri	1640	1640
GCF_015274905.1	Y	N	Y	Staphylococcus epidermidis	1282	1282
GCF_015274935.1	Y	N	Y	Listeria welshimeri	1643	1643
GCF_015274945.1	Y	N	Y	Listeria seeligeri	1640	1640
GCF_015274975.1	Y	N	Y	Listeria seeligeri	1640	1640
GCF_015274985.1	Y	N	Y	Listeria marthii	529731	529731
GCF_015275015.1	Y	N	Y	Listeria seeligeri	1640	1640
GCF_015275035.1	Y	N	Y	Listeria welshimeri	1643	1643
GCF_015275045.1	Y	N	Y	Listeria seeligeri	1640	1640
GCF_015275075.1	Y	N	Y	Listeria welshimeri	1643	1643
GCF_015275095.1	Y	N	Y	Listeria seeligeri	1640	1640
GCF_015275105.1	Y	N	Y	Listeria seeligeri	1640	1640
GCF_015275135.1	Y	N	Y	Listeria welshimeri	1643	1643
GCF_015275155.1	Y	N	Y	Listeria seeligeri	1640	1640
GCF_015275175.1	Y	N	Y	Listeria welshimeri	1643	1643
GCF_015275195.1	Y	N	Y	Listeria innocua	1642	1642
GCF_015275215.1	Y	N	Y	Listeria seeligeri	1640	1640
GCF_015275225.1	Y	N	Y	Listeria seeligeri	1640	1640
GCF_015275235.1	Y	N	Y	Listeria marthii	529731	529731
GCF_015275245.1	Y	N	Y	Listeria seeligeri	1640	1640
GCF_015275295.1	Y	N	Y	Listeria marthii	529731	529731
GCF_015275305.1	Y	N	Y	Listeria innocua	1642	1642
GCF_015275315.1	Y	N	Y	Listeria innocua	1642	1642
GCF_015275325.1	Y	N	Y	Listeria seeligeri	1640	1640
GCF_015275335.1	Y	N	Y	Listeria innocua	1642	1642
GCF_015275395.1	Y	N	Y	Listeria welshimeri	1643	1643
GCF_015275405.1	Y	N	Y	Listeria welshimeri	1643	1643
GCF_015275435.1	Y	N	Y	Listeria innocua	1642	1642
GCF_015275445.1	Y	N	Y	Listeria innocua	1642	1642
GCF_015275455.1	Y	N	Y	Listeria seeligeri	1640	1640
GCF_015275495.1	Y	N	Y	Listeria welshimeri	1643	1643
GCF_015275515.1	Y	N	Y	Listeria seeligeri	1640	1640
GCF_015275525.1	Y	N	Y	Listeria innocua	1642	1642
GCF_015275535.1	Y	N	Y	Listeria seeligeri	1640	1640
GCF_015275555.1	Y	N	Y	Listeria seeligeri	1640	1640
GCF_015275595.1	Y	N	Y	Listeria welshimeri	1643	1643
GCF_015275605.1	Y	N	Y	Listeria welshimeri	1643	1643
GCF_015275625.1	Y	N	Y	Listeria seeligeri	1640	1640
GCF_015275635.1	Y	N	Y	Listeria innocua	1642	1642
GCF_015275645.1	Y	N	Y	Listeria seeligeri	1640	1640
GCF_015275695.1	Y	N	Y	Listeria welshimeri	1643	1643
GCF_015275705.1	Y	N	Y	Listeria welshimeri	1643	1643
GCF_015275735.1	Y	N	Y	Listeria welshimeri	1643	1643
GCF_015275755.1	Y	N	Y	Listeria welshimeri	1643	1643
GCF_015275765.1	Y	N	Y	Listeria seeligeri	1640	1640
GCF_015275785.1	Y	N	Y	Listeria welshimeri	1643	1643
GCF_015275805.1	Y	N	Y	Listeria welshimeri	1643	1643
GCF_015275825.1	Y	N	Y	Listeria seeligeri	1640	1640
GCF_015275855.1	Y	N	Y	Listeria welshimeri	1643	1643
GCF_015275875.1	Y	N	Y	Listeria seeligeri	1640	1640
GCF_015275885.1	Y	N	Y	Listeria marthii	529731	529731
GCF_015275895.1	Y	N	Y	Listeria marthii	529731	529731
GCF_015275925.1	Y	N	Y	Listeria seeligeri	1640	1640
GCF_015275935.1	Y	N	Y	Listeria marthii	529731	529731
GCF_015275975.1	Y	N	Y	Listeria seeligeri	1640	1640
GCF_015275985.1	Y	N	Y	Listeria marthii	529731	529731
GCF_015275995.1	Y	N	Y	Listeria seeligeri	1640	1640
GCF_015276035.1	Y	N	Y	Listeria welshimeri	1643	1643
GCF_015276045.1	Y	N	Y	Listeria welshimeri	1643	1643
GCF_015276075.1	Y	N	Y	Listeria seeligeri	1640	1640
GCF_015276085.1	Y	N	Y	Listeria welshimeri	1643	1643
GCF_015276105.1	Y	N	Y	Listeria marthii	529731	529731
GCF_015276115.1	Y	N	Y	Listeria marthii	529731	529731
GCF_015276155.1	Y	N	Y	Listeria seeligeri	1640	1640
GCF_015276165.1	Y	N	Y	Listeria seeligeri	1640	1640
GCF_015276195.1	Y	N	Y	Listeria welshimeri	1643	1643
GCF_015276215.1	Y	N	Y	Listeria seeligeri	1640	1640
GCF_015276235.1	Y	N	Y	Listeria seeligeri	1640	1640
GCF_015276255.1	Y	N	Y	Listeria marthii	529731	529731
GCF_015276265.1	Y	N	Y	Listeria marthii	529731	529731
GCF_015276295.1	Y	N	Y	Listeria seeligeri	1640	1640
GCF_015276305.1	Y	N	Y	Listeria seeligeri	1640	1640
GCF_015276335.1	Y	N	Y	Listeria seeligeri	1640	1640
GCF_015276355.1	Y	N	Y	Listeria seeligeri	1640	1640
GCF_015276375.1	Y	N	Y	Listeria seeligeri	1640	1640
GCF_015276385.1	Y	N	Y	Listeria seeligeri	1640	1640
GCF_015276395.1	Y	N	Y	Listeria seeligeri	1640	1640
GCF_015276435.1	Y	N	Y	Listeria marthii	529731	529731
GCF_015276455.1	Y	N	Y	Listeria welshimeri	1643	1643
GCF_015276475.1	Y	N	Y	Listeria welshimeri	1643	1643
GCF_015276495.1	Y	N	Y	Listeria seeligeri	1640	1640
GCF_015276505.1	Y	N	Y	Listeria welshimeri	1643	1643
GCF_015276515.1	Y	N	Y	Listeria welshimeri	1643	1643
GCF_015276555.1	Y	N	Y	Listeria seeligeri	1640	1640
GCF_015276575.1	Y	N	Y	Listeria welshimeri	1643	1643
GCF_015276585.1	Y	N	Y	Listeria welshimeri	1643	1643
GCF_015276615.1	Y	N	Y	Listeria welshimeri	1643	1643
GCF_015276635.1	Y	N	Y	Listeria innocua	1642	1642
GCF_015276655.1	Y	N	Y	Listeria marthii	529731	529731
GCF_015276665.1	Y	N	Y	Listeria seeligeri	1640	1640
GCF_015276675.1	Y	N	Y	Listeria welshimeri	1643	1643
GCF_015276685.1	Y	N	Y	Listeria seeligeri	1640	1640
GCF_015276705.1	Y	N	Y	Listeria seeligeri	1640	1640
GCF_015276755.1	Y	N	Y	Listeria welshimeri	1643	1643
GCF_015276765.1	Y	N	Y	Listeria welshimeri	1643	1643
GCF_015276775.1	Y	N	Y	Listeria welshimeri	1643	1643
GCF_015276795.1	Y	N	Y	Listeria seeligeri	1640	1640
GCF_015276835.1	Y	N	Y	Listeria innocua	1642	1642
GCF_015276855.1	Y	N	Y	Listeria welshimeri	1643	1643
GCF_015276875.1	Y	N	Y	Listeria seeligeri	1640	1640
GCF_015276885.1	Y	N	Y	Listeria seeligeri	1640	1640
GCF_015276915.1	Y	N	Y	Listeria seeligeri	1640	1640
GCF_015276935.1	Y	N	Y	Listeria marthii	529731	529731
GCF_015276945.1	Y	N	Y	Listeria seeligeri	1640	1640
GCF_015276975.1	Y	N	Y	Listeria welshimeri	1643	1643
GCF_015276995.1	Y	N	Y	Listeria innocua	1642	1642
GCF_015277005.1	Y	N	Y	Listeria seeligeri	1640	1640
GCF_015277015.1	Y	N	Y	Listeria innocua	1642	1642
GCF_015277055.1	Y	N	Y	Listeria seeligeri	1640	1640
GCF_015277065.1	Y	N	Y	Listeria welshimeri	1643	1643
GCF_015277095.1	Y	N	Y	Listeria seeligeri	1640	1640
GCF_015277105.1	Y	N	Y	Listeria seeligeri	1640	1640
GCF_015277135.1	Y	N	Y	Listeria seeligeri	1640	1640
GCF_015277145.1	Y	N	Y	Listeria innocua	1642	1642
GCF_015277175.1	Y	N	Y	Listeria innocua	1642	1642
GCF_015277195.1	Y	N	Y	Listeria welshimeri	1643	1643
GCF_015277215.1	Y	N	Y	Listeria seeligeri	1640	1640
GCF_015277225.1	Y	N	Y	Listeria marthii	529731	529731
GCF_015277245.1	Y	N	Y	Listeria seeligeri	1640	1640
GCF_015277265.1	Y	N	Y	Listeria welshimeri	1643	1643
GCF_015277295.1	Y	N	Y	Listeria welshimeri	1643	1643
GCF_015277315.1	Y	N	Y	Listeria innocua	1642	1642
GCF_015277335.1	Y	N	Y	Listeria innocua	1642	1642
GCF_015277345.1	Y	N	Y	Listeria innocua	1642	1642
GCF_015277365.1	Y	N	Y	Listeria seeligeri	1640	1640
GCF_015277395.1	Y	N	Y	Listeria innocua	1642	1642
GCF_015277405.1	Y	N	Y	Listeria welshimeri	1643	1643
GCF_015277435.1	Y	N	Y	Listeria innocua	1642	1642
GCF_015277455.1	Y	N	Y	Listeria welshimeri	1643	1643
GCF_015277465.1	Y	N	Y	Listeria welshimeri	1643	1643
GCF_015277495.1	N	N	Y	Bacillus velezensis	492670	492670
GCF_015277515.1	N	N	Y	Olsenella sp. LZLJ-2	2779519	2779519
GCF_015277535.1	N	N	Y	Lysobacter sp. H21R4	2781021	2781021
GCF_015277555.1	N	N	Y	Escherichia coli O25b:H4-ST131	562	941322
GCF_015277575.1	N	N	Y	Pseudomonas sp. OST1909	2777367	2777367
GCF_015277595.1	Y	N	Y	Staphylococcus aureus	1280	1280
GCF_015277615.1	Y	N	Y	Staphylococcus aureus	1280	1280
GCF_015277635.1	N	N	Y	Pectobacterium carotovorum subsp. carotovorum PCCS1	554	1150613
GCF_015277655.1	Y	N	Y	Staphylococcus aureus	1280	1280
GCF_015277665.1	Y	N	Y	Staphylococcus aureus	1280	1280
GCF_015277675.1	N	N	Y	Flavobacterium soyangense	2023265	2023265
GCF_015277695.1	Y	N	Y	Staphylococcus aureus	1280	1280
GCF_015277735.1	N	N	Y	Psychrobacter sp. NG254	2782003	2782003
GCF_015277755.1	Y	N	Y	Klebsiella pneumoniae	573	573
GCF_015277775.1	N	N	Y	Paludibaculum fermentans	1473598	1473598
GCF_015277815.1	N	N	Y	Microbacterium sp. WY121	2782168	2782168
GCF_015277835.1	Y	N	Y	Leuconostoc citreum	33964	33964
GCF_015277855.1	N	N	Y	Microbacterium sp. NY27	2782169	2782169
GCF_015277875.1	N	N	Y	Microbacterium sp. A18JL200	2782167	2782167
GCF_015277895.1	N	N	Y	Microbacterium sp. A18JL241	2782166	2782166
GCF_015277915.1	Y	N	Y	Klebsiella pneumoniae	573	573
GCF_015277935.1	Y	N	Y	Klebsiella pneumoniae	573	573
GCF_015277955.1	Y	N	Y	Klebsiella pneumoniae	573	573
GCF_015277975.1	Y	N	Y	Klebsiella pneumoniae	573	573
GCF_015277995.1	Y	N	Y	Klebsiella pneumoniae	573	573
GCF_015278015.1	Y	N	Y	Klebsiella variicola	244366	244366
GCF_015278055.1	Y	N	Y	Klebsiella pneumoniae	573	573
GCF_015278075.1	Y	N	Y	Klebsiella quasipneumoniae	1463165	1463165
GCF_015278095.1	Y	N	Y	Klebsiella pneumoniae	573	573
GCF_015278125.1	N	N	Y	Vibrio sp. A621	2783614	2783614
GCF_015278155.1	N	N	Y	Pseudoalteromonas sp. A520	2783613	2783613
GCF_015278215.1	N	N	Y	Microbacterium ginsengiterrae	546115	546115
GCF_015278225.1	N	N	Y	Microbacterium aquimaris	459816	459816
GCF_015278255.1	N	N	Y	Microbacterium hibisci	2036000	2036000
GCF_015278275.1	Y	N	Y	Klebsiella pneumoniae	573	573
GCF_015278285.1	N	N	Y	Microbacterium invictum	515415	515415
GCF_015278295.1	Y	N	Y	Klebsiella pneumoniae	573	573
GCF_015278315.1	N	N	Y	Microbacterium ureisolvens	2781186	2781186
GCF_015278355.1	N	N	Y	Microbacterium yannicii	671622	671622
GCF_015278375.1	Y	N	Y	Klebsiella pneumoniae	573	573
GCF_015278395.1	Y	N	Y	Klebsiella pneumoniae	573	573
GCF_015278405.1	Y	N	Y	Klebsiella pneumoniae	573	573
GCF_015278415.1	Y	N	Y	Klebsiella pneumoniae	573	573
GCF_015278455.1	Y	N	Y	Klebsiella pneumoniae	573	573
GCF_015278465.1	Y	N	Y	Klebsiella pneumoniae	573	573
GCF_015278495.1	Y	N	Y	Klebsiella quasipneumoniae	1463165	1463165
GCF_015278505.1	Y	N	Y	Klebsiella pneumoniae	573	573
GCF_015278535.1	Y	N	Y	Staphylococcus saprophyticus	29385	29385
GCF_015278555.1	Y	N	Y	Staphylococcus haemolyticus	1283	1283
GCF_015278565.1	Y	N	Y	Staphylococcus haemolyticus	1283	1283
GCF_015278595.1	Y	N	Y	Staphylococcus haemolyticus	1283	1283
GCF_015278615.1	Y	N	Y	Staphylococcus haemolyticus	1283	1283
GCF_015278625.1	Y	N	Y	Staphylococcus saprophyticus	29385	29385
GCF_015278665.1	Y	N	Y	Staphylococcus saprophyticus	29385	29385
GCF_015278695.1	Y	N	Y	Enterobacter bugandensis	881260	881260
GCF_015278715.1	Y	N	Y	Enterobacter bugandensis	881260	881260
GCF_015278735.1	N	N	Y	Enterobacter asburiae	61645	61645
GCF_015283665.1	Y	N	Y	Klebsiella pneumoniae	573	573
GCF_015283885.1	Y	N	Y	Klebsiella pneumoniae	573	573
GCF_015284065.1	Y	N	Y	Klebsiella quasipneumoniae	1463165	1463165
GCF_015284185.1	Y	N	Y	Klebsiella variicola	244366	244366
GCF_015284485.1	Y	N	Y	Klebsiella quasipneumoniae	1463165	1463165
GCF_015284665.1	Y	N	Y	Klebsiella pneumoniae	573	573
GCF_015284925.1	Y	N	Y	Klebsiella pneumoniae	573	573
GCF_015285145.1	Y	N	Y	Klebsiella pneumoniae	573	573
GCF_015285645.1	Y	N	Y	Klebsiella variicola	244366	244366
GCF_015285825.1	Y	N	Y	Klebsiella quasipneumoniae	1463165	1463165
GCF_015286005.1	Y	N	Y	Klebsiella variicola	244366	244366
GCF_015286025.1	Y	N	Y	Klebsiella quasipneumoniae	1463165	1463165
GCF_015286225.1	Y	N	Y	Klebsiella pneumoniae	573	573
GCF_015286445.1	Y	N	Y	Klebsiella pneumoniae	573	573
GCF_015286725.1	Y	N	Y	Klebsiella variicola	244366	244366
GCF_015286965.1	Y	N	Y	Klebsiella variicola	244366	244366
GCF_015287155.1	Y	N	Y	Klebsiella variicola	244366	244366
GCF_015287425.1	Y	N	Y	Klebsiella variicola	244366	244366
GCF_015287605.1	Y	N	Y	Klebsiella pneumoniae	573	573
GCF_015287805.1	Y	N	Y	Klebsiella variicola	244366	244366
GCF_015288045.1	Y	N	Y	Klebsiella variicola	244366	244366
GCF_015288205.1	Y	N	Y	Klebsiella pneumoniae	573	573
GCF_015288445.1	Y	N	Y	Klebsiella variicola	244366	244366
GCF_015288605.1	Y	N	Y	Klebsiella pneumoniae	573	573
GCF_015288785.1	Y	N	Y	Klebsiella variicola	244366	244366
GCF_015288985.1	Y	N	Y	Klebsiella quasipneumoniae	1463165	1463165
GCF_015289145.1	Y	N	Y	Klebsiella pneumoniae	573	573
GCF_015289325.1	Y	N	Y	Klebsiella variicola	244366	244366
GCF_015289545.1	Y	N	Y	Klebsiella pneumoniae	573	573
GCF_015289765.1	Y	N	Y	Klebsiella pneumoniae	573	573
GCF_015289985.1	Y	N	Y	Klebsiella pneumoniae	573	573
GCF_015290145.1	Y	N	Y	Klebsiella pneumoniae	573	573
GCF_015290365.1	Y	N	Y	Klebsiella variicola	244366	244366
GCF_015290565.1	Y	N	Y	Klebsiella variicola	244366	244366
GCF_015290725.1	Y	N	Y	Escherichia coli	562	562
GCF_015290925.1	Y	N	Y	Klebsiella pneumoniae	573	573
GCF_015290985.1	Y	N	Y	Klebsiella pneumoniae	573	573
GCF_015291305.1	N	N	Y	Bradyrhizobium sp. CCBAU 21365	1325083	1325083
GCF_015291565.1	N	N	Y	Bradyrhizobium sp. CCBAU 51753	1325100	1325100
GCF_015291625.1	N	N	Y	Bradyrhizobium sp. CCBAU 53421	1325120	1325120
GCF_015291645.1	N	N	Y	Bradyrhizobium sp. CCBAU 53340	1325112	1325112
GCF_015291665.1	N	N	Y	Bradyrhizobium sp. CCBAU 53338	1325111	1325111
GCF_015291685.1	N	N	Y	Bradyrhizobium guangdongense	1325090	1325090
GCF_015291705.1	Y	N	Y	Bradyrhizobium arachidis	858423	858423
GCF_015291725.1	N	N	Y	Bradyrhizobium sp. CCBAU 51765	1325102	1325102
GCF_015291745.1	N	N	Y	Bradyrhizobium sp. CCBAU 53351	1325114	1325114
GCF_015291765.1	N	N	Y	Chromobacterium sp. Rain0013	2292447	2292447
GCF_015291785.1	Y	N	Y	Escherichia coli	562	562
GCF_015291805.1	Y	N	Y	Riemerella anatipestifer	34085	34085
GCF_015291825.1	Y	N	Y	Streptococcus suis	1307	1307
GCF_015291845.1	N	N	Y	Escherichia coli str. K-12 substr. MG1655	562	511145
GCF_015291865.1	N	N	Y	Bacillus velezensis	492670	492670
GCF_015291885.1	N	N	Y	Pseudomonas stutzeri	316	316
GCF_015291905.1	Y	N	Y	Klebsiella quasipneumoniae	1463165	1463165
GCF_015291925.1	Y	N	Y	Klebsiella quasipneumoniae	1463165	1463165
GCF_015316765.1	Y	N	Y	Escherichia coli	562	562
GCF_015316775.1	Y	N	Y	Escherichia coli	562	562
GCF_015316785.1	Y	N	Y	Escherichia coli	562	562
GCF_015316795.1	Y	N	Y	Escherichia coli	562	562
GCF_015316805.1	Y	N	Y	Escherichia coli	562	562
GCF_015316865.1	Y	N	Y	Escherichia coli	562	562
GCF_015316875.1	Y	N	Y	Escherichia coli	562	562
GCF_015316885.1	Y	N	Y	Escherichia coli	562	562
GCF_015316895.1	Y	N	Y	Escherichia coli	562	562
GCF_015316905.1	Y	N	Y	Escherichia coli	562	562
GCF_015316965.1	Y	N	Y	Escherichia coli	562	562
GCF_015316975.1	Y	N	Y	Escherichia coli	562	562
GCF_015316985.1	Y	N	Y	Escherichia coli	562	562
GCF_015316995.1	Y	N	Y	Escherichia coli	562	562
GCF_015317005.1	Y	N	Y	Escherichia coli	562	562
GCF_015317065.1	Y	N	Y	Escherichia coli	562	562
GCF_015317075.1	Y	N	Y	Escherichia coli	562	562
GCF_015317085.1	N	N	Y	Pseudomonas aeruginosa	287	287
GCF_015317095.1	Y	N	Y	Escherichia coli	562	562
GCF_015317105.1	Y	N	Y	Escherichia coli	562	562
GCF_015317165.1	N	N	Y	Pseudomonas aeruginosa	287	287
GCF_015317175.1	N	N	Y	Pseudomonas aeruginosa	287	287
GCF_015317215.1	N	N	Y	Pseudomonas aeruginosa	287	287
GCF_015317245.1	N	N	Y	Pseudomonas aeruginosa	287	287
GCF_015317275.1	N	N	Y	Pseudomonas aeruginosa	287	287
GCF_015317325.1	N	N	Y	Pseudomonas aeruginosa	287	287
GCF_015317345.1	N	N	Y	Pseudomonas aeruginosa	287	287
GCF_015317435.1	N	N	Y	Pseudomonas aeruginosa	287	287
GCF_015317455.1	N	N	Y	Pseudomonas aeruginosa	287	287
GCF_015317475.1	N	N	Y	Pseudomonas aeruginosa	287	287
GCF_015317505.1	N	N	Y	Pseudomonas aeruginosa	287	287
GCF_015317525.1	N	N	Y	Pseudomonas aeruginosa	287	287
GCF_015317535.1	N	N	Y	Pseudomonas aeruginosa	287	287
GCF_015317565.1	N	N	Y	Pseudomonas aeruginosa	287	287
GCF_015317575.1	N	N	Y	Pseudomonas aeruginosa	287	287
GCF_015317615.1	N	N	Y	Pseudomonas aeruginosa	287	287
GCF_015317645.1	N	N	Y	Pseudomonas aeruginosa	287	287
GCF_015317665.1	N	N	Y	Pseudomonas aeruginosa	287	287
GCF_015317675.1	N	N	Y	Pseudomonas aeruginosa	287	287
GCF_015317705.1	N	N	Y	Pseudomonas aeruginosa	287	287
GCF_015317745.1	N	N	Y	Pseudomonas aeruginosa	287	287
GCF_015317755.1	N	N	Y	Pseudomonas aeruginosa	287	287
GCF_015317785.1	N	N	Y	Pseudomonas aeruginosa	287	287
GCF_015317795.1	N	N	Y	Pseudomonas aeruginosa	287	287
GCF_015317825.1	N	N	Y	Pseudomonas aeruginosa	287	287
GCF_015317845.1	N	N	Y	Pseudomonas aeruginosa	287	287
GCF_015317885.1	N	N	Y	Pseudomonas aeruginosa	287	287
GCF_015317915.1	N	N	Y	Pseudomonas aeruginosa	287	287
GCF_015317985.1	N	N	Y	Pseudomonas aeruginosa	287	287
GCF_015318255.1	N	N	Y	Leptospira borgpetersenii serovar Ballum	174	280505
GCF_015318285.1	Y	N	Y	Aeromonas veronii	654	654
GCF_015318305.1	N	N	Y	Leptospira borgpetersenii serovar Ballum	174	280505
GCF_015318325.1	N	N	Y	Leptospira borgpetersenii serovar Ballum	174	280505
GCF_015318345.1	N	N	Y	Leptospira borgpetersenii serovar Ballum	174	280505
GCF_015318355.1	N	N	Y	Leptospira borgpetersenii serovar Ballum	174	280505
GCF_015318485.1	N	N	Y	Leptospira interrogans serovar Pomona	173	44276
GCF_015318515.1	N	N	Y	Leptospira interrogans serovar Pomona	173	44276
GCF_015318565.1	N	N	Y	Leptospira interrogans serovar Pomona	173	44276
GCF_015318575.1	N	N	Y	Leptospira borgpetersenii serovar Arborea	174	652580
GCF_015318635.1	N	N	Y	Leptospira borgpetersenii serovar Balcanica	174	508535
GCF_015319165.1	N	N	Y	Nocardioides acrostichi	2784339	2784339
GCF_015319205.1	N	N	Y	Lelliottia nimipressuralis	69220	69220
GCF_015319215.1	N	N	Y	Enterobacter hormaechei	158836	158836
GCF_015319225.1	N	N	Y	Enterobacter hormaechei	158836	158836
GCF_015319235.1	N	N	Y	Lacticaseibacillus paracasei subsp. tolerans	1597	113557
GCF_015319285.1	N	N	Y	Enterobacter hormaechei	158836	158836
GCF_015319295.1	N	N	Y	Enterobacter cloacae	550	550
GCF_015319305.1	N	N	Y	Enterobacter kobei	208224	208224
GCF_015319355.1	N	N	Y	Arcticiflavibacter luteus	1434066	1434066
GCF_015321245.1	N	N	Y	Enterobacter cloacae	550	550
GCF_015321285.1	Y	N	Y	Streptomyces albidoflavus	1886	1886
GCF_015321325.1	Y	N	Y	Mycolicibacterium smegmatis	1772	1772
GCF_015321345.1	Y	N	Y	Klebsiella pneumoniae	573	573
GCF_015321375.1	Y	N	Y	Mycolicibacterium smegmatis	1772	1772
GCF_015321405.1	Y	N	Y	Klebsiella pneumoniae	573	573
GCF_015321425.1	Y	N	Y	Klebsiella pneumoniae	573	573
GCF_015321445.1	Y	N	Y	Klebsiella pneumoniae	573	573
GCF_015321455.1	Y	N	Y	Klebsiella pneumoniae	573	573
GCF_015321465.1	Y	N	Y	Klebsiella pneumoniae	573	573
GCF_015321485.1	Y	N	Y	Klebsiella pneumoniae	573	573
GCF_015321515.1	Y	N	Y	Klebsiella pneumoniae	573	573
GCF_015321545.1	Y	N	Y	Klebsiella pneumoniae	573	573
GCF_015321555.1	Y	N	Y	Klebsiella pneumoniae	573	573
GCF_015321575.1	Y	N	Y	Klebsiella pneumoniae	573	573
GCF_015321585.1	Y	N	Y	Klebsiella pneumoniae	573	573
GCF_015325925.1	Y	N	Y	Enterococcus faecium	1352	1352
GCF_015326085.1	Y	N	Y	Mammaliicoccus fleurettii	150056	150056
GCF_015326295.1	Y	N	Y	Brucella anthropi	529	529
GCF_015326545.1	Y	N	Y	Mammaliicoccus fleurettii	150056	150056
GCF_015326725.1	N	N	Y	Anoxybacillus caldiproteolyticus	247480	247480
GCF_015326965.1	N	N	Y	Paenibacillus sp. JZ16	1906272	1906272
GCF_015327065.1	N	N	Y	Cellulosimicrobium sp. JZ28	1906273	1906273
GCF_015329985.1	Y	N	Y	Escherichia coli	562	562
GCF_015330035.1	Y	N	Y	Escherichia coli	562	562
GCF_015330065.1	Y	N	Y	Escherichia coli	562	562
GCF_015330075.1	Y	N	Y	Escherichia coli	562	562
GCF_015330105.1	N	N	Y	Zobellia sp. Asnod3-E08-A	2779511	2779511
GCF_015330125.1	N	N	Y	Zobellia sp. Asnod2-B07-B	2779510	2779510
GCF_015330135.1	N	N	Y	Zobellia sp. Asnod2-B02-B	2779509	2779509
GCF_015330165.1	N	N	Y	Zobellia sp. Asnod1-F08	2779508	2779508
GCF_015333575.1	Y	N	Y	Mycolicibacterium phlei	1771	1771
GCF_015334865.1	N	N	Y	Bacillus paranthracis	2026186	2026186
GCF_015335425.1	Y	N	Y	Lysinibacillus sphaericus	1421	1421
GCF_015335665.1	Y	N	Y	Lysinibacillus sphaericus	1421	1421
GCF_015335885.1	Y	N	Y	Lysinibacillus sphaericus	1421	1421
GCF_015336085.1	Y	N	Y	Yersinia pestis	632	632
GCF_015336265.1	Y	N	Y	Yersinia pestis	632	632
GCF_015336465.1	Y	N	Y	Yersinia pestis	632	632
GCF_015336695.1	Y	N	Y	Yersinia pestis	632	632
GCF_015336865.1	Y	N	Y	Yersinia pestis	632	632
GCF_015337085.1	Y	N	Y	Yersinia pestis	632	632
GCF_015337285.1	Y	N	Y	Yersinia pestis	632	632
GCF_015337445.1	Y	N	Y	Yersinia pestis	632	632
GCF_015337645.1	Y	N	Y	Yersinia pestis	632	632
GCF_015337825.1	Y	N	Y	Yersinia pestis	632	632
GCF_015338045.1	Y	N	Y	Yersinia pestis	632	632
GCF_015338205.1	Y	N	Y	Yersinia pestis	632	632
GCF_015338385.1	Y	N	Y	Klebsiella pneumoniae	573	573
GCF_015339545.1	N	N	Y	Nocardioides salarius	374513	374513
GCF_015342805.1	Y	N	Y	Vibrio anguillarum	55601	55601
GCF_015342815.1	Y	N	Y	Vibrio anguillarum	55601	55601
GCF_015342845.1	Y	N	Y	Vibrio anguillarum	55601	55601
GCF_015342855.1	Y	N	Y	Vibrio anguillarum	55601	55601
GCF_015342895.1	Y	N	Y	Vibrio anguillarum	55601	55601
GCF_015342905.1	Y	N	Y	Vibrio anguillarum	55601	55601
GCF_015342945.1	Y	N	Y	Vibrio anguillarum	55601	55601
GCF_015342955.1	Y	N	Y	Vibrio anguillarum	55601	55601
GCF_015342985.1	Y	N	Y	Vibrio anguillarum	55601	55601
GCF_015343005.1	Y	N	Y	Vibrio anguillarum	55601	55601
GCF_015343015.1	Y	N	Y	Vibrio anguillarum	55601	55601
GCF_015343035.1	Y	N	Y	Vibrio anguillarum	55601	55601
GCF_015343065.1	Y	N	Y	Vibrio anguillarum	55601	55601
GCF_015343085.1	Y	N	Y	Vibrio anguillarum	55601	55601
GCF_015343095.1	Y	N	Y	Vibrio anguillarum	55601	55601
GCF_015343125.1	Y	N	Y	Vibrio anguillarum	55601	55601
GCF_015343135.1	Y	N	Y	Vibrio anguillarum	55601	55601
GCF_015343145.1	Y	N	Y	Vibrio anguillarum	55601	55601
GCF_015343295.1	Y	N	Y	Vibrio anguillarum	55601	55601
GCF_015343315.1	Y	N	Y	Vibrio anguillarum	55601	55601
GCF_015343335.1	Y	N	Y	Vibrio anguillarum	55601	55601
GCF_015343355.1	Y	N	Y	Vibrio anguillarum	55601	55601
GCF_015343375.1	Y	N	Y	Vibrio anguillarum	55601	55601
GCF_015343395.1	Y	N	Y	Vibrio anguillarum	55601	55601
GCF_015343405.1	Y	N	Y	Vibrio anguillarum	55601	55601
GCF_015343425.1	Y	N	Y	Vibrio anguillarum	55601	55601
GCF_015343455.1	Y	N	Y	Vibrio anguillarum	55601	55601
GCF_015343475.1	Y	N	Y	Vibrio anguillarum	55601	55601
GCF_015343495.1	Y	N	Y	Vibrio anguillarum	55601	55601
GCF_015343505.1	Y	N	Y	Vibrio anguillarum	55601	55601
GCF_015343535.1	Y	N	Y	Vibrio anguillarum	55601	55601
GCF_015343555.1	Y	N	Y	Vibrio anguillarum	55601	55601
GCF_015343565.1	Y	N	Y	Vibrio anguillarum	55601	55601
GCF_015343595.1	Y	N	Y	Vibrio anguillarum	55601	55601
GCF_015343605.1	Y	N	Y	Vibrio anguillarum	55601	55601
GCF_015343635.1	Y	N	Y	Vibrio anguillarum	55601	55601
GCF_015350365.1	Y	N	Y	Vibrio anguillarum	55601	55601
GCF_015350415.1	Y	N	Y	Vibrio anguillarum	55601	55601
GCF_015350425.1	N	N	Y	Yersinia pestis subsp. pestis	632	385964
GCF_015350435.1	N	N	Y	Yersinia pestis subsp. pestis	632	385964
GCF_015350445.1	Y	N	Y	Vibrio anguillarum	55601	55601
GCF_015350455.1	N	N	Y	Yersinia pestis subsp. pestis	632	385964
GCF_015350515.1	Y	N	Y	Vibrio anguillarum	55601	55601
GCF_015350555.1	Y	N	Y	Vibrio anguillarum	55601	55601
GCF_015350615.1	Y	N	Y	Cronobacter malonaticus	413503	413503
GCF_015350645.1	Y	N	Y	Serratia marcescens	615	615
GCF_015350695.1	N	N	Y	Flavobacterium sp. MR2016-29	2783795	2783795
GCF_015350715.1	N	N	Y	Plantibacter sp. VKM Ac-2876	2783826	2783826
GCF_015350725.1	N	N	Y	Flavobacterium sp. CSZ	2783791	2783791
GCF_015350755.1	N	N	Y	Flavobacterium sp. JLP	2783793	2783793
GCF_015350765.1	N	N	Y	Flavobacterium sp. ANB	2783790	2783790
GCF_015350795.1	N	N	Y	Microbacterium sp. VKM Ac-2870	2783825	2783825
GCF_015350805.1	N	N	Y	Herbiconiux sp. VKM Ac-1786	2783824	2783824
GCF_015350835.1	N	N	Y	Frigoribacterium sp. VKM Ac-2530	2783822	2783822
GCF_015350855.1	N	N	Y	Curtobacterium sp. VKM Ac-2889	2783820	2783820
GCF_015350875.1	N	N	Y	Frondihabitans sp. VKM Ac-2883	2783823	2783823
GCF_015350895.1	N	N	Y	Frigoribacterium sp. VKM Ac-1396	2783821	2783821
GCF_015350905.1	N	N	Y	Curtobacterium sp. VKM Ac-2865	2783817	2783817
GCF_015350935.1	N	N	Y	Curtobacterium sp. VKM Ac-2887	2783819	2783819
GCF_015350945.1	N	N	Y	Curtobacterium sp. VKM Ac-2884	2783818	2783818
GCF_015350975.1	N	N	Y	Curtobacterium sp. VKM Ac-1395	2783815	2783815
GCF_015350995.1	N	N	Y	Curtobacterium sp. VKM Ac-1393	2783814	2783814
GCF_015351015.1	N	N	Y	Curtobacterium sp. VKM Ac-1796	2783816	2783816
GCF_015351025.1	N	N	Y	Curtobacterium sp. VKM Ac-1376	123312	123312
GCF_015351035.1	Y	N	Y	Curtobacterium flaccumfaciens	2035	2035
GCF_015351075.1	N	N	Y	Clavibacter sp. VKM Ac-2873	2783813	2783813
GCF_015351095.1	Y	N	Y	Curtobacterium flaccumfaciens	2035	2035
GCF_015351105.1	N	N	Y	Clavibacter sp. VKM Ac-2872	2783812	2783812
GCF_015351125.1	N	N	Y	Clavibacter sp. VKM Ac-2542	2783811	2783811
GCF_015351135.1	N	N	Y	Clavibacter michiganensis subsp. phaseoli	28447	1734031
GCF_015351175.1	Y	N	Y	Agreia pratensis	150121	150121
GCF_015351195.1	N	N	Y	Clavibacter michiganensis subsp. michiganensis	28447	33013
GCF_015351205.1	N	N	Y	Plantibacter sp. VKM Ac-2885	2783828	2783828
GCF_015351235.1	N	N	Y	Plantibacter sp. VKM Ac-2880	2783827	2783827
GCF_015351245.1	N	N	Y	Rathayibacter sp. VKM Ac-2879	2783832	2783832
GCF_015351275.1	N	N	Y	Pseudoclavibacter sp. VKM Ac-2867	2783829	2783829
GCF_015351285.1	N	N	Y	Pseudoclavibacter sp. VKM Ac-2888	2783830	2783830
GCF_015351305.1	N	N	Y	Rathayibacter sp. VKM Ac-2878	2783831	2783831
GCF_015351335.1	N	N	Y	Corynebacterium afermentans subsp. lipophilum	38286	144184
GCF_015351355.1	Y	N	Y	Vibrio vulnificus	672	672
GCF_015351365.1	Y	N	Y	Vibrio vulnificus	672	672
GCF_015351395.1	N	N	Y	Savagea sp. SN6	2785297	2785297
GCF_015351405.1	N	N	Y	Corynebacterium sp. DSM 45110	2783663	2783663
GCF_015351415.1	N	N	Y	Rhodococcus rhodochrous	1829	1829
GCF_015351445.1	N	N	Y	Salmonella enterica subsp. enterica	28901	59201
GCF_015351475.1	N	N	Y	Flavobacterium sp. HJJ	2783792	2783792
GCF_015351495.1	N	N	Y	Salmonella enterica subsp. enterica serovar Typhimurium	28901	90371
GCF_015351505.1	N	N	Y	Acinetobacter sp. SK-43	2785295	2785295
GCF_015351525.1	Y	N	Y	Salmonella enterica	28901	28901
GCF_015351545.2	Y	N	Y	Vibrio vulnificus	672	672
GCF_015351575.1	N	N	Y	Salmonella enterica subsp. enterica	28901	59201
GCF_015351595.1	N	N	Y	Flavobacterium sp. LC2016-12	2783794	2783794
GCF_015351605.1	N	N	Y	Pseudomonas sp. p50(2008)	2816832	2816832
GCF_015351655.1	Y	N	Y	Acinetobacter towneri	202956	202956
GCF_015351755.1	N	N	Y	Psychrobacter sp. N25K4-3-2	2785026	2785026
GCF_015351765.1	N	N	Y	Clostridium vitabionis	2784388	2784388
GCF_015351775.1	Y	N	Y	Clostridioides difficile	1496	1496
GCF_015351815.1	Y	N	Y	Clostridioides difficile	1496	1496
GCF_015351825.1	Y	N	Y	Clostridioides difficile	1496	1496
GCF_015351855.1	Y	N	Y	Clostridioides difficile	1496	1496
GCF_015351875.1	Y	N	Y	Clostridioides difficile	1496	1496
GCF_015351885.1	Y	N	Y	Clostridioides difficile	1496	1496
GCF_015351915.1	Y	N	Y	Clostridioides difficile	1496	1496
GCF_015351925.1	Y	N	Y	Clostridioides difficile	1496	1496
GCF_015351935.1	Y	N	Y	Clostridioides difficile	1496	1496
GCF_015351965.1	Y	N	Y	Clostridioides difficile	1496	1496
GCF_015351985.1	Y	N	Y	Clostridioides difficile	1496	1496
GCF_015352015.1	Y	N	Y	Clostridioides difficile	1496	1496
GCF_015352035.1	Y	N	Y	Clostridioides difficile	1496	1496
GCF_015352045.1	Y	N	Y	Clostridioides difficile	1496	1496
GCF_015352055.1	Y	N	Y	Clostridioides difficile	1496	1496
GCF_015352065.1	Y	N	Y	Clostridioides difficile	1496	1496
GCF_015352115.1	Y	N	Y	Clostridioides difficile	1496	1496
GCF_015352125.1	Y	N	Y	Clostridioides difficile	1496	1496
GCF_015352155.1	Y	N	Y	Clostridioides difficile	1496	1496
GCF_015352165.1	Y	N	Y	Clostridioides difficile	1496	1496
GCF_015352175.1	Y	N	Y	Clostridioides difficile	1496	1496
GCF_015352195.1	Y	N	Y	Clostridioides difficile	1496	1496
GCF_015352235.1	Y	N	Y	Clostridioides difficile	1496	1496
GCF_015352255.1	Y	N	Y	Clostridioides difficile	1496	1496
GCF_015352275.1	Y	N	Y	Clostridioides difficile	1496	1496
GCF_015352285.1	Y	N	Y	Clostridioides difficile	1496	1496
GCF_015352315.1	Y	N	Y	Clostridioides difficile	1496	1496
GCF_015352325.1	Y	N	Y	Clostridioides difficile	1496	1496
GCF_015352355.1	Y	N	Y	Clostridioides difficile	1496	1496
GCF_015352395.1	Y	N	Y	Clostridioides difficile	1496	1496
GCF_015352415.1	N	N	Y	Xanthomonas phaseoli pv. manihotis	1985254	43353
GCF_015352425.1	N	N	Y	Fusibacter sp. Q10-2	2785058	2785058
GCF_015352445.1	N	N	Y	Nocardioides agariphilus	433664	433664
GCF_015352455.1	N	N	Y	Nocardioides islandensis	433663	433663
GCF_015352495.1	Y	N	Y	Listeria monocytogenes	1639	1639
GCF_015352515.1	Y	N	Y	Listeria monocytogenes	1639	1639
GCF_015352525.1	Y	N	Y	Listeria monocytogenes	1639	1639
GCF_015352545.1	Y	N	Y	Listeria monocytogenes	1639	1639
GCF_015352565.1	Y	N	Y	Listeria monocytogenes	1639	1639
GCF_015352595.1	Y	N	Y	Listeria monocytogenes	1639	1639
GCF_015352615.1	Y	N	Y	Listeria monocytogenes	1639	1639
GCF_015352635.1	Y	N	Y	Listeria monocytogenes	1639	1639
GCF_015352655.1	Y	N	Y	Listeria monocytogenes	1639	1639
GCF_015352665.1	Y	N	Y	Listeria monocytogenes	1639	1639
GCF_015352695.1	Y	N	Y	Listeria monocytogenes	1639	1639
GCF_015352715.1	Y	N	Y	Listeria monocytogenes	1639	1639
GCF_015352725.1	Y	N	Y	Listeria monocytogenes	1639	1639
GCF_015352735.1	Y	N	Y	Listeria monocytogenes	1639	1639
GCF_015352765.1	Y	N	Y	Listeria monocytogenes	1639	1639
GCF_015352785.1	Y	N	Y	Listeria monocytogenes	1639	1639
GCF_015352815.1	Y	N	Y	Listeria monocytogenes	1639	1639
GCF_015352835.1	Y	N	Y	Listeria monocytogenes	1639	1639
GCF_015352845.1	Y	N	Y	Listeria monocytogenes	1639	1639
GCF_015352865.1	N	N	Y	Xanthomonas phaseoli pv. manihotis	1985254	43353
GCF_015352875.1	Y	N	Y	Listeria monocytogenes	1639	1639
GCF_015352915.1	Y	N	Y	Listeria monocytogenes	1639	1639
GCF_015352935.1	Y	N	Y	Klebsiella pneumoniae	573	573
GCF_015352955.1	N	N	Y	Noviherbaspirillum soli	1064518	1064518
GCF_015352975.1	N	N	Y	Aestuariimicrobium ganziense	2773677	2773677
GCF_015352985.1	N	N	Y	Noviherbaspirillum malthae	1260987	1260987
GCF_015353075.1	N	N	Y	Rhizobium sp. 007	2785056	2785056
GCF_015353095.1	Y	N	Y	Klebsiella pneumoniae	573	573
GCF_015353115.1	Y	N	Y	Citrobacter amalonaticus	35703	35703
GCF_015353135.1	N	N	Y	Escherichia coli O157:H7	562	83334
GCF_015353155.1	N	N	Y	Gluconobacter sp. R75828	2724932	2724932
GCF_015353175.1	Y	N	Y	Aeromonas hydrophila	644	644
GCF_015353245.1	Y	N	Y	Cronobacter malonaticus	413503	413503
GCF_015353315.1	Y	N	Y	Cronobacter muytjensii	413501	413501
GCF_015353415.1	Y	N	Y	Cronobacter malonaticus	413503	413503
GCF_015353475.1	Y	N	Y	Cronobacter malonaticus	413503	413503
GCF_015353485.1	Y	N	Y	Cronobacter malonaticus	413503	413503
GCF_015353535.1	Y	N	Y	Cronobacter malonaticus	413503	413503
GCF_015353545.1	Y	N	Y	Cronobacter malonaticus	413503	413503
GCF_015353655.1	Y	N	Y	Cronobacter malonaticus	413503	413503
GCF_015353775.1	Y	N	Y	Cronobacter malonaticus	413503	413503
GCF_015354035.1	Y	N	Y	Cronobacter malonaticus	413503	413503
GCF_015354055.1	N	N	Y	Thermaurantiacus tibetensis	2759035	2759035
GCF_015354075.1	N	N	Y	Thermaurantiacus tibetensis	2759035	2759035
GCF_015354235.1	Y	N	Y	Burkholderia pseudomultivorans	1207504	1207504
GCF_015354245.1	N	N	Y	Diaphorobacter sp. NR2-3-3-1	2784387	2784387
GCF_015354255.1	N	N	Y	Bacillus velezensis	492670	492670
GCF_015354265.1	N	N	Y	Simulacricoccus sp. 17bor-14	2783852	2783852
GCF_015354315.1	N	N	Y	Planobacterium sp. GCR5	2771435	2771435
GCF_015354335.1	N	N	Y	Methylophilus sp. 13	2781018	2781018
GCF_015354345.1	N	N	Y	Methylophilus sp. 14	2781019	2781019
GCF_015354355.1	Y	N	Y	Listeria monocytogenes	1639	1639
GCF_015354395.1	N	N	Y	Micromonospora sp. ANENR4	2783662	2783662
GCF_015354405.1	N	N	Y	Nocardia sp. BSTN01	2783665	2783665
GCF_015354445.1	N	N	Y	Methylophilus sp. QUAN	2781020	2781020
GCF_015354485.1	Y	N	Y	Priestia megaterium	1404	1404
GCF_015354505.1	N	N	Y	Microbacterium sp. UFMG61	2745935	2745935
GCF_015354525.1	Y	N	Y	Klebsiella variicola	244366	244366
GCF_015354545.1	Y	N	Y	Pantoea ananatis	553	553
GCF_015354575.1	N	N	Y	Pseudomonas sp. UFMG81	2745936	2745936
GCF_015354585.1	N	N	Y	Ochrobactrum sp. CNPMS2088	2745937	2745937
GCF_015354615.1	N	N	Y	Aliidiomarina sp. SW123	2749147	2749147
GCF_015354635.1	Y	N	Y	Pasteurella multocida	747	747
GCF_015354645.1	Y	N	Y	Pasteurella multocida	747	747
GCF_015354675.1	Y	N	Y	Pasteurella multocida	747	747
GCF_015354685.1	Y	N	Y	Pasteurella multocida	747	747
GCF_015354715.1	Y	N	Y	Pasteurella multocida	747	747
GCF_015354735.1	N	N	Y	Rhodonellum sp. SW124	2755358	2755358
GCF_015354745.1	N	N	Y	Micromonospora sp. S-DT3-3-22	2755359	2755359
GCF_015354775.1	Y	N	Y	Avibacterium paragallinarum	728	728
GCF_015354785.1	Y	N	Y	Avibacterium paragallinarum	728	728
GCF_015354815.1	Y	N	Y	Avibacterium paragallinarum	728	728
GCF_015354825.1	Y	N	Y	Avibacterium paragallinarum	728	728
GCF_015354845.1	Y	N	Y	Avibacterium paragallinarum	728	728
GCF_015354865.1	Y	N	Y	Avibacterium paragallinarum	728	728
GCF_015354885.1	Y	N	Y	Avibacterium paragallinarum	728	728
GCF_015354895.1	Y	N	Y	Avibacterium paragallinarum	728	728
GCF_015354935.1	Y	N	Y	Avibacterium paragallinarum	728	728
GCF_015354955.1	Y	N	Y	Avibacterium paragallinarum	728	728
GCF_015354975.1	Y	N	Y	Avibacterium paragallinarum	728	728
GCF_015354985.1	Y	N	Y	Avibacterium paragallinarum	728	728
GCF_015354995.1	Y	N	Y	Avibacterium paragallinarum	728	728
GCF_015355035.1	Y	N	Y	Avibacterium paragallinarum	728	728
GCF_015355055.1	Y	N	Y	Avibacterium paragallinarum	728	728
GCF_015355065.1	Y	N	Y	Avibacterium paragallinarum	728	728
GCF_015355095.1	Y	N	Y	Avibacterium paragallinarum	728	728
GCF_015355105.1	Y	N	Y	Staphylococcus chromogenes	46126	46126
GCF_015355125.1	Y	N	Y	Avibacterium paragallinarum	728	728
GCF_015355155.1	Y	N	Y	Staphylococcus chromogenes	46126	46126
GCF_015355175.1	Y	N	Y	Staphylococcus chromogenes	46126	46126
GCF_015355185.1	Y	N	Y	Staphylococcus chromogenes	46126	46126
GCF_015355205.1	Y	N	Y	Staphylococcus chromogenes	46126	46126
GCF_015355235.1	Y	N	Y	Staphylococcus chromogenes	46126	46126
GCF_015355245.1	Y	N	Y	Staphylococcus chromogenes	46126	46126
GCF_015355275.1	Y	N	Y	Staphylococcus chromogenes	46126	46126
GCF_015355295.1	Y	N	Y	Staphylococcus chromogenes	46126	46126
GCF_015355305.1	Y	N	Y	Staphylococcus chromogenes	46126	46126
GCF_015355325.1	Y	N	Y	Staphylococcus chromogenes	46126	46126
GCF_015355355.1	Y	N	Y	Staphylococcus chromogenes	46126	46126
GCF_015355375.1	Y	N	Y	Staphylococcus chromogenes	46126	46126
GCF_015355385.1	Y	N	Y	Staphylococcus chromogenes	46126	46126
GCF_015355395.1	Y	N	Y	Staphylococcus chromogenes	46126	46126
GCF_015355435.1	Y	N	Y	Staphylococcus chromogenes	46126	46126
GCF_015355455.1	Y	N	Y	Staphylococcus chromogenes	46126	46126
GCF_015355465.1	Y	N	Y	Staphylococcus chromogenes	46126	46126
GCF_015355475.1	Y	N	Y	Staphylococcus chromogenes	46126	46126
GCF_015355485.1	Y	N	Y	Staphylococcus chromogenes	46126	46126
GCF_015355505.1	Y	N	Y	Staphylococcus chromogenes	46126	46126
GCF_015355555.1	Y	N	Y	Staphylococcus chromogenes	46126	46126
GCF_015355575.1	Y	N	Y	Staphylococcus chromogenes	46126	46126
GCF_015355585.1	Y	N	Y	Staphylococcus chromogenes	46126	46126
GCF_015355605.1	Y	N	Y	Staphylococcus chromogenes	46126	46126
GCF_015355625.1	N	N	Y	Tamlana sp. I1	2762061	2762061
GCF_015355655.1	N	N	Y	Mycobacteroides abscessus subsp. abscessus	36809	1185650
GCF_015355675.1	N	N	Y	Mycobacteroides abscessus subsp. abscessus	36809	1185650
GCF_015355695.1	N	N	Y	Mycobacteroides abscessus subsp. massiliense	36809	1962118
GCF_015355705.1	N	N	Y	Nocardia sp. XZ_19_231	2769252	2769252
GCF_015355715.1	N	N	Y	Nocardia sp. XZ_19_369	2769487	2769487
GCF_015355755.1	N	N	Y	Nocardia sp. XZ_19_385	2769488	2769488
GCF_015355765.1	N	N	Y	Actinomyces haliotis	1280843	1280843
GCF_015355785.1	N	N	Y	Arthrobacter gandavensis	169960	169960
GCF_015355835.1	Y	N	Y	Klebsiella pneumoniae	573	573
GCF_015355855.1	Y	N	Y	Klebsiella pneumoniae	573	573
GCF_015355875.1	Y	N	Y	Klebsiella pneumoniae	573	573
GCF_015355895.1	Y	N	Y	Klebsiella pneumoniae	573	573
GCF_015355915.1	Y	N	Y	Klebsiella pneumoniae	573	573
GCF_015355935.1	Y	N	Y	Klebsiella pneumoniae	573	573
GCF_015355955.1	Y	N	Y	Klebsiella pneumoniae	573	573
GCF_015355975.1	Y	N	Y	Klebsiella pneumoniae	573	573
GCF_015355995.1	Y	N	Y	Klebsiella pneumoniae	573	573
GCF_015356015.1	Y	N	Y	Klebsiella pneumoniae	573	573
GCF_015356035.1	Y	N	Y	Klebsiella pneumoniae	573	573
GCF_015356055.1	Y	N	Y	Klebsiella pneumoniae	573	573
GCF_015356115.1	N	N	Y	Rodentibacter sp. DSM 111151	2778911	2778911
GCF_015356135.1	Y	N	Y	Acinetobacter baumannii	470	470
GCF_015356145.1	Y	N	Y	Acinetobacter baumannii	470	470
GCF_015356155.1	Y	N	Y	Acinetobacter baumannii	470	470
GCF_015356165.1	Y	N	Y	Acinetobacter baumannii	470	470
GCF_015356215.1	N	N	Y	Catenulispora pinisilvae	2705253	2705253
GCF_015356225.1	Y	N	Y	Enterococcus faecium	1352	1352
GCF_015356265.1	Y	N	Y	Enterococcus faecium	1352	1352
GCF_015356275.1	N	N	Y	Pseudoalteromonas sp. PPB1	2756136	2756136
GCF_015356315.1	Y	N	Y	Enterococcus faecium	1352	1352
GCF_015356325.1	Y	N	Y	Enterococcus faecium	1352	1352
GCF_015356355.1	Y	N	Y	Klebsiella pneumoniae	573	573
GCF_015356365.1	Y	N	Y	Klebsiella pneumoniae	573	573
GCF_015356395.1	Y	N	Y	Klebsiella michiganensis	1134687	1134687
GCF_015356405.1	Y	N	Y	Klebsiella michiganensis	1134687	1134687
GCF_015356415.1	Y	N	Y	Escherichia coli	562	562
GCF_015356435.1	Y	N	Y	Citrobacter freundii	546	546
GCF_015356445.1	Y	N	Y	Escherichia coli	562	562
GCF_015356495.1	Y	N	Y	Citrobacter freundii	546	546
GCF_015356515.1	Y	N	Y	Morganella morganii	582	582
GCF_015356535.1	Y	N	Y	Klebsiella pneumoniae	573	573
GCF_015356595.1	Y	N	Y	Escherichia coli	562	562
GCF_015356615.1	Y	N	Y	Escherichia coli	562	562
GCF_015356625.1	Y	N	Y	Escherichia coli	562	562
GCF_015356645.1	Y	N	Y	Escherichia coli	562	562
GCF_015356665.1	Y	N	Y	Escherichia coli	562	562
GCF_015356725.1	N	N	Y	Dietzia sp. SYD-A1	2780141	2780141
GCF_015356755.1	N	N	Y	Nonlabens antarcticus	392714	392714
GCF_015356765.1	N	N	Y	Candidatus Clavichlamydia salmonicola	469812	469812
GCF_015356785.1	N	N	Y	Candidatus Neptunochlamydia vexilliferae	1651774	1651774
GCF_015356815.1	N	N	Y	Candidatus Rhabdochlamydia porcellionis	225148	225148
GCF_015356825.1	N	N	Y	Catenulispora rubra	280293	280293
GCF_015356855.1	N	N	Y	Alcanivorax venustensis ISO4	172371	1177184
GCF_015356865.1	N	N	Y	Catenulispora pinisilvae	2705253	2705253
GCF_015356885.1	N	N	Y	Alcanivorax profundimaris	2735259	2735259
GCF_015374465.1	Y	N	Y	Escherichia coli	562	562
GCF_015374485.1	Y	N	Y	Escherichia coli	562	562
GCF_015377145.2	Y	N	Y	Pseudomonas lundensis	86185	86185
GCF_015377485.1	Y	N	Y	Lacticaseibacillus rhamnosus	47715	47715
GCF_015377505.1	Y	N	Y	Bifidobacterium animalis	28025	28025
GCF_015377525.1	Y	N	Y	Lactiplantibacillus plantarum	1590	1590
GCF_015377585.1	N	N	Y	Lacticaseibacillus paracasei	1597	1597
GCF_015377745.1	Y	N	Y	Enterococcus faecalis	1351	1351
GCF_015377765.1	Y	N	Y	Enterococcus faecium	1352	1352
GCF_015377785.1	Y	N	Y	Lactobacillus delbrueckii	1584	1584
GCF_015377805.1	Y	N	Y	Limosilactobacillus reuteri	1598	1598
GCF_015390205.1	N	N	Y	Azospirillum sp. INR13	2596919	2596919
GCF_015390225.1	N	N	Y	Novosphingobium sp. NBM11	2596914	2596914
GCF_015390235.1	N	N	Y	Quadrisphaera sp. INWT6	2596917	2596917
GCF_015390265.1	N	N	Y	Paracoccus sp. NBH48	2596918	2596918
GCF_015391365.1	Y	N	Y	Klebsiella pneumoniae	573	573
GCF_015391385.1	Y	N	Y	Klebsiella pneumoniae	573	573
GCF_015391395.1	Y	N	Y	Klebsiella pneumoniae	573	573
GCF_015453285.1	N	N	Y	Lysobacter niastensis	380629	380629
GCF_015461805.1	N	N	Y	Pseudomonas pisciculturae	2730413	2730413
GCF_015461835.1	N	N	Y	Pseudomonas neuropathica	2730425	2730425
GCF_015461845.1	N	N	Y	Pseudomonas mucoides	2730424	2730424
GCF_015471265.1	N	N	Y	Pseudomonas cichorii	36746	36746
GCF_015471285.1	N	N	Y	Pseudomonas cichorii	36746	36746
GCF_015471305.1	N	N	Y	Pseudomonas cichorii	36746	36746
GCF_015471325.1	N	N	Y	Pseudomonas cichorii	36746	36746
GCF_015471345.1	N	N	Y	Pseudomonas cichorii	36746	36746
GCF_015471365.1	N	N	Y	Pseudomonas cichorii	36746	36746
GCF_015471385.1	N	N	Y	Pseudomonas cichorii	36746	36746
GCF_015471405.1	N	N	Y	Pseudomonas cichorii	36746	36746
GCF_015471425.1	N	N	Y	Pseudomonas cichorii	36746	36746
GCF_015471985.1	Y	N	Y	Mycobacterium kansasii	1768	1768
GCF_015472005.1	N	N	Y	Paenibacillus sp. DA-C8	2749268	2749268
GCF_015472045.1	Y	N	Y	Escherichia coli	562	562
GCF_015472065.1	Y	N	Y	Escherichia coli	562	562
GCF_015472085.1	Y	N	Y	Escherichia coli	562	562
GCF_015472105.1	Y	N	Y	Escherichia coli	562	562
GCF_015472125.1	Y	N	Y	Escherichia coli	562	562
GCF_015472145.1	Y	N	Y	Escherichia coli	562	562
GCF_015472165.1	Y	N	Y	Escherichia coli	562	562
GCF_015472185.1	Y	N	Y	Escherichia coli	562	562
GCF_015472205.1	Y	N	Y	Escherichia coli	562	562
GCF_015472245.1	Y	N	Y	Escherichia coli	562	562
GCF_015472365.1	Y	N	Y	Escherichia coli	562	562
GCF_015472485.1	Y	N	Y	Escherichia coli	562	562
GCF_015472565.1	Y	N	Y	Escherichia coli	562	562
GCF_015472665.1	Y	N	Y	Escherichia coli	562	562
GCF_015473065.1	N	N	Y	Enterobacter oligotrophicus	2478464	2478464
GCF_015473085.1	Y	N	Y	Klebsiella pneumoniae	573	573
GCF_015473105.1	N	N	Y	Paenibacillus glycanilyticus subsp. hiroshimensis	126569	2805378
GCF_015475555.1	N	N	Y	Proteus sp. GOKU	2490996	2490996
GCF_015475575.1	N	N	Y	Staphylococcus aureus LAC	1280	867914
GCF_015475595.1	N	N	Y	Shigella dysenteriae	622	622
GCF_015475615.1	N	N	Y	Salmonella enterica subsp. enterica serovar Typhimurium	28901	90371
GCF_015475835.1	N	N	Y	Streptomyces sp. NRRL B-1677	2682966	2682966
GCF_015475845.1	Y	N	Y	Streptomyces eurocidicus	66423	66423
GCF_015475875.1	N	N	Y	Sphingopyxis solisilvae	1886788	1886788
GCF_015475895.1	N	N	Y	Actinomyces sp. zg-987	2763539	2763539
GCF_015475935.1	N	N	Y	Xylella fastidiosa subsp. multiplex	2371	644357
GCF_015475955.1	N	N	Y	Xylella fastidiosa subsp. multiplex	2371	644357
GCF_015475975.1	N	N	Y	Xylella fastidiosa subsp. fastidiosa	2371	644356
GCF_015475995.1	N	N	Y	Xylella fastidiosa subsp. fastidiosa	2371	644356
GCF_015476015.1	N	N	Y	Xylella fastidiosa subsp. fastidiosa	2371	644356
GCF_015476035.1	N	N	Y	Xylella fastidiosa subsp. fastidiosa	2371	644356
GCF_015476075.1	N	N	Y	Lacticaseibacillus paracasei subsp. tolerans	1597	113557
GCF_015476095.1	N	N	Y	Lacticaseibacillus casei	1582	1582
GCF_015476135.1	N	N	Y	Lacticaseibacillus paracasei subsp. tolerans	1597	113557
GCF_015476155.1	N	N	Y	Lacticaseibacillus paracasei subsp. tolerans	1597	113557
GCF_015476175.1	N	N	Y	Lacticaseibacillus paracasei subsp. tolerans	1597	113557
GCF_015476195.1	N	N	Y	Lacticaseibacillus paracasei subsp. tolerans	1597	113557
GCF_015476235.1	Y	N	Y	Schlegelella thermodepolymerans	215580	215580
GCF_015476275.1	Y	N	Y	Pseudomonas fragi	296	296
GCF_015476295.1	Y	N	Y	Enterococcus faecium	1352	1352
GCF_015476335.1	N	N	Y	Rickettsia endosymbiont of Cardiosporidium cionae	2777155	2777155
GCF_015476345.1	N	Y	Y	Anas platyrhynchos	8839	8839
GCF_015476545.1	N	N	Y	Methylobacter sp. BlB1	2785914	2785914
GCF_015476555.1	N	N	Y	Flavobacterium sp. J49	2718534	2718534
GCF_015476565.1	Y	N	Y	Chryseobacterium indologenes	253	253
GCF_015476605.1	Y	N	Y	Rouxiella silvae	1646373	1646373
GCF_015476645.1	Y	N	Y	Klebsiella pneumoniae	573	573
GCF_015476655.1	N	N	Y	Aquiflexum lacus	2483805	2483805
GCF_015476715.1	Y	N	Y	Escherichia coli	562	562
GCF_015476745.1	Y	N	Y	Escherichia coli	562	562
GCF_015476755.1	Y	N	Y	Klebsiella pneumoniae	573	573
GCF_015476785.1	Y	N	Y	Escherichia coli	562	562
GCF_015476795.1	Y	N	Y	Klebsiella pneumoniae	573	573
GCF_015476805.1	Y	N	Y	Klebsiella pneumoniae	573	573
GCF_015476825.1	Y	N	Y	Escherichia coli	562	562
GCF_015476895.1	Y	N	Y	Nocardia cyriacigeorgica	135487	135487
GCF_015476905.1	Y	N	Y	Nocardia cyriacigeorgica	135487	135487
GCF_015476925.1	Y	N	Y	Nocardia cyriacigeorgica	135487	135487
GCF_015476965.1	Y	N	Y	Nocardia nova	37330	37330
GCF_015476985.1	Y	N	Y	Nocardia brasiliensis	37326	37326
GCF_015476995.1	Y	N	Y	Nocardia terpenica	455432	455432
GCF_015477005.1	Y	N	Y	Nocardia otitidiscaviarum	1823	1823
GCF_015477045.1	Y	N	Y	Nocardia terpenica	455432	455432
GCF_015477055.1	N	N	Y	Nocardia beijingensis	95162	95162
GCF_015477085.1	Y	N	Y	Nocardia terpenica	455432	455432
GCF_015477095.1	Y	N	Y	Nocardia terpenica	455432	455432
GCF_015477105.1	Y	N	Y	Nocardia terpenica	455432	455432
GCF_015477145.1	Y	N	Y	Nocardia cyriacigeorgica	135487	135487
GCF_015477155.1	Y	N	Y	Nocardia farcinica	37329	37329
GCF_015477185.1	Y	N	Y	Nocardia puris	208602	208602
GCF_015477225.1	Y	N	Y	Nocardia cyriacigeorgica	135487	135487
GCF_015477235.1	Y	N	Y	Nocardia farcinica	37329	37329
GCF_015477285.1	Y	N	Y	Nocardia farcinica	37329	37329
GCF_015477295.1	Y	N	Y	Nocardia otitidiscaviarum	1823	1823
GCF_015477305.1	N	N	Y	Nocardia abscessus	120957	120957
GCF_015477345.1	Y	N	Y	Nocardia cyriacigeorgica	135487	135487
GCF_015477355.1	N	N	Y	Nocardia blacklockiae	480036	480036
GCF_015477405.1	Y	N	Y	Nocardia farcinica	37329	37329
GCF_015477415.1	Y	N	Y	Nocardia otitidiscaviarum	1823	1823
GCF_015477435.1	N	N	Y	Nocardia abscessus	120957	120957
GCF_015477465.1	N	N	Y	Nocardia elegans	300029	300029
GCF_015477485.1	Y	N	Y	Nocardia farcinica	37329	37329
GCF_015477495.1	Y	N	Y	Nocardia puris	208602	208602
GCF_015477525.1	Y	N	Y	Nocardia farcinica	37329	37329
GCF_015477535.1	Y	N	Y	Nocardia farcinica	37329	37329
GCF_015477555.1	Y	N	Y	Nocardia farcinica	37329	37329
GCF_015477585.1	Y	N	Y	Nocardia farcinica	37329	37329
GCF_015477605.1	N	N	Y	Nocardia amamiensis	404578	404578
GCF_015477615.1	Y	N	Y	Nocardia nova	37330	37330
GCF_015477645.1	Y	N	Y	Nocardia cyriacigeorgica	135487	135487
GCF_015477655.1	Y	N	Y	Nocardia farcinica	37329	37329
GCF_015477685.1	Y	N	Y	Nocardia farcinica	37329	37329
GCF_015477705.1	Y	N	Y	Nocardia cyriacigeorgica	135487	135487
GCF_015477715.1	Y	N	Y	Nocardia farcinica	37329	37329
GCF_015477725.1	Y	N	Y	Nocardia cyriacigeorgica	135487	135487
GCF_015477765.1	N	N	Y	Nocardia transvalensis	37333	37333
GCF_015477775.1	N	N	Y	Nocardia abscessus	120957	120957
GCF_015477805.1	N	N	Y	Nocardia flavorosea	53429	53429
GCF_015477815.1	Y	N	Y	Nocardia farcinica	37329	37329
GCF_015477835.1	N	N	Y	Nocardia higoensis	228599	228599
GCF_015477865.1	Y	N	Y	Nocardia cyriacigeorgica	135487	135487
GCF_015477875.1	Y	N	Y	Nocardia farcinica	37329	37329
GCF_015477905.1	Y	N	Y	Nocardia farcinica	37329	37329
GCF_015477925.1	Y	N	Y	Nocardia farcinica	37329	37329
GCF_015477945.1	Y	N	Y	Nocardia cyriacigeorgica	135487	135487
GCF_015477955.1	Y	N	Y	Nocardia farcinica	37329	37329
GCF_015477975.1	Y	N	Y	Nocardia cyriacigeorgica	135487	135487
GCF_015477995.1	Y	N	Y	Nocardia cyriacigeorgica	135487	135487
GCF_015478025.1	Y	N	Y	Nocardia farcinica	37329	37329
GCF_015478035.1	Y	N	Y	Nocardia farcinica	37329	37329
GCF_015478045.1	Y	N	Y	Nocardia farcinica	37329	37329
GCF_015478055.1	Y	N	Y	Nocardia cyriacigeorgica	135487	135487
GCF_015478075.1	Y	N	Y	Nocardia cyriacigeorgica	135487	135487
GCF_015478125.1	Y	N	Y	Nocardia farcinica	37329	37329
GCF_015478145.1	Y	N	Y	Nocardia puris	208602	208602
GCF_015478155.1	Y	N	Y	Nocardia cyriacigeorgica	135487	135487
GCF_015478165.1	Y	N	Y	Nocardia cyriacigeorgica	135487	135487
GCF_015478205.1	Y	N	Y	Nocardia otitidiscaviarum	1823	1823
GCF_015478225.1	N	N	Y	Nocardia elegans	300029	300029
GCF_015478245.1	N	N	Y	Nocardia abscessus	120957	120957
GCF_015478255.1	Y	N	Y	Nocardia cyriacigeorgica	135487	135487
GCF_015478265.1	Y	N	Y	Nocardia farcinica	37329	37329
GCF_015478285.1	N	N	Y	Nocardia beijingensis	95162	95162
GCF_015478325.1	Y	N	Y	Nocardia brasiliensis	37326	37326
GCF_015478335.1	Y	N	Y	Nocardia farcinica	37329	37329
GCF_015478355.1	Y	N	Y	Nocardia farcinica	37329	37329
GCF_015478375.1	Y	N	Y	Nocardia cyriacigeorgica	135487	135487
GCF_015478425.1	Y	N	Y	Nocardia farcinica	37329	37329
GCF_015478435.1	Y	N	Y	Nocardia cyriacigeorgica	135487	135487
GCF_015478465.1	Y	N	Y	Nocardia cyriacigeorgica	135487	135487
GCF_015478475.1	Y	N	Y	Nocardia farcinica	37329	37329
GCF_015478485.1	Y	N	Y	Nocardia farcinica	37329	37329
GCF_015478525.1	Y	N	Y	Nocardia farcinica	37329	37329
GCF_015478545.1	Y	N	Y	Nocardia farcinica	37329	37329
GCF_015478555.1	Y	N	Y	Nocardia farcinica	37329	37329
GCF_015482805.1	N	N	Y	Mycobacterium tuberculosis variant bovis BCG	1773	33892
GCF_015482825.1	N	N	Y	Vibrio cholerae C6706	666	948564
GCF_015499585.1	N	N	Y	Mycobacteroides abscessus subsp. bolletii	36809	319705
GCF_015499615.1	N	N	Y	Mycobacteroides abscessus subsp. bolletii	36809	319705
GCF_015499625.1	N	N	Y	Mycobacteroides abscessus subsp. bolletii	36809	319705
GCF_015499655.1	N	N	Y	Mycobacteroides abscessus subsp. massiliense	36809	1962118
GCF_015499665.1	N	N	Y	Mycobacteroides abscessus subsp. bolletii	36809	319705
GCF_015499695.1	N	N	Y	Mycobacteroides abscessus subsp. massiliense	36809	1962118
GCF_015499715.1	N	N	Y	Mycobacteroides abscessus subsp. massiliense	36809	1962118
GCF_015499735.1	N	N	Y	Mycobacteroides abscessus subsp. massiliense	36809	1962118
GCF_015499745.1	N	N	Y	Mycobacteroides abscessus subsp. abscessus	36809	1185650
GCF_015499765.1	N	N	Y	Mycobacteroides abscessus subsp. abscessus	36809	1185650
GCF_015499795.1	N	N	Y	Mycobacteroides abscessus subsp. abscessus	36809	1185650
GCF_015499805.1	N	N	Y	Mycobacteroides abscessus subsp. abscessus	36809	1185650
GCF_015499835.1	N	N	Y	Mycobacteroides abscessus subsp. abscessus	36809	1185650
GCF_015499845.1	N	N	Y	Mycobacteroides abscessus subsp. abscessus	36809	1185650
GCF_015499865.1	N	N	Y	Mycobacteroides abscessus subsp. abscessus	36809	1185650
GCF_015499895.1	Y	N	Y	Klebsiella pneumoniae	573	573
GCF_015499905.1	Y	N	Y	Flavobacterium columnare	996	996
GCF_015499935.1	Y	N	Y	Flavobacterium columnare	996	996
GCF_015499955.1	Y	N	Y	Flavobacterium columnare	996	996
GCF_015500055.1	N	N	Y	Mesorhizobium sp. NBSH29	2654249	2654249
GCF_015500075.1	N	N	Y	Mesorhizobium sp. INR15	2654248	2654248
GCF_015500095.1	N	N	Y	Anaerolinea sp. 'rifampicinis'	2710758	2710758
GCF_015502035.1	N	Y	Y	Burkholderia phage Mica	2767579	2767579
GCF_015502085.1	N	Y	Y	Streptomyces phage Sentinel	2767584	2767584
GCF_015502115.1	N	Y	Y	Streptomyces phage Sitrop	2767587	2767587
GCF_015502125.1	N	Y	Y	Streptomyces phage Spernnie	2767588	2767588
GCF_015502185.1	N	Y	Y	Providencia phage Kokobel1	2783540	2783540
GCF_015508545.1	Y	N	Y	Aeromonas caviae	648	648
GCF_015508805.1	Y	N	Y	Escherichia coli	562	562
GCF_015509005.1	Y	N	Y	Escherichia coli	562	562
GCF_015509285.1	Y	N	Y	Neisseria gonorrhoeae	485	485
GCF_015524825.1	N	N	Y	Campylobacter sp. RM11259	2780084	2780084
GCF_015524835.1	N	N	Y	Campylobacter sp. RM13538	2780080	2780080
GCF_015524845.1	N	N	Y	Campylobacter sp. RM12321	2780082	2780082
GCF_015524865.1	N	N	Y	Campylobacter sp. RM12327	2780081	2780081
GCF_015524875.1	N	N	Y	Glutamicibacter sp. FBE19	2761534	2761534
GCF_015529805.1	N	N	Y	Erythrobacter sp. 6D36	2782568	2782568
GCF_015533775.1	N	Y	Y	Penicillium roqueforti	5082	5082
GCF_015533855.1	N	N	Y	Echinicola sp. 20G	2781961	2781961
GCF_015534735.1	N	N	Y	Salmonella sp. SJTUF14178	2745895	2745895
GCF_015534755.1	N	N	Y	Salmonella sp. SJTUF14170	2745894	2745894
GCF_015534775.1	N	N	Y	Salmonella sp. SJTUF14154	2745893	2745893
GCF_015534795.1	N	N	Y	Salmonella sp. SJTUF14152	2745892	2745892
GCF_015534815.1	N	N	Y	Salmonella sp. SJTUF14146	2745891	2745891
GCF_015534835.1	N	N	Y	Salmonella sp. SJTUF14076	2745890	2745890
GCF_015534855.1	N	N	Y	Escherichia coli K-12	562	83333
GCF_015534935.1	N	N	Y	Escherichia coli K-12	562	83333
GCF_015534955.1	N	N	Y	Escherichia coli K-12	562	83333
GCF_015534975.1	N	N	Y	Escherichia coli K-12	562	83333
GCF_015534995.1	N	N	Y	Escherichia coli K-12	562	83333
GCF_015535015.1	N	N	Y	Escherichia coli K-12	562	83333
GCF_015535035.1	N	N	Y	Escherichia coli K-12	562	83333
GCF_015535055.1	N	N	Y	Enterobacter hormaechei	158836	158836
GCF_015535655.1	N	N	Y	Bacillus subtilis	1423	1423
GCF_015535675.1	N	N	Y	Enterobacter hormaechei subsp. steigerwaltii	158836	299766
GCF_015536545.1	Y	N	Y	Enterococcus faecium	1352	1352
GCF_015536555.1	Y	N	Y	Enterococcus faecium	1352	1352
GCF_015536845.1	Y	N	Y	Acinetobacter baumannii	470	470
GCF_015536855.1	Y	N	Y	Acinetobacter baumannii	470	470
GCF_015536865.1	Y	N	Y	Acinetobacter baumannii	470	470
GCF_015536875.1	Y	N	Y	Acinetobacter baumannii	470	470
GCF_015536925.1	Y	N	Y	Acinetobacter baumannii	470	470
GCF_015536935.1	Y	N	Y	Acinetobacter baumannii	470	470
GCF_015536955.1	Y	N	Y	Acinetobacter baumannii	470	470
GCF_015536965.1	Y	N	Y	Acinetobacter baumannii	470	470
GCF_015536975.1	Y	N	Y	Acinetobacter baumannii	470	470
GCF_015537025.1	Y	N	Y	Acinetobacter baumannii	470	470
GCF_015537035.1	Y	N	Y	Acinetobacter baumannii	470	470
GCF_015537045.1	Y	N	Y	Acinetobacter baumannii	470	470
GCF_015537085.1	Y	N	Y	Acinetobacter baumannii	470	470
GCF_015537095.1	Y	N	Y	Acinetobacter baumannii	470	470
GCF_015537125.1	Y	N	Y	Acinetobacter baumannii	470	470
GCF_015537145.1	Y	N	Y	Acinetobacter baumannii	470	470
GCF_015537155.1	Y	N	Y	Acinetobacter baumannii	470	470
GCF_015537165.1	Y	N	Y	Acinetobacter baumannii	470	470
GCF_015537175.1	Y	N	Y	Acinetobacter baumannii	470	470
GCF_015537225.1	Y	N	Y	Acinetobacter baumannii	470	470
GCF_015537245.1	Y	N	Y	Acinetobacter baumannii	470	470
GCF_015537255.1	Y	N	Y	Acinetobacter baumannii	470	470
GCF_015537275.1	Y	N	Y	Acinetobacter baumannii	470	470
GCF_015537285.1	Y	N	Y	Acinetobacter baumannii	470	470
GCF_015537295.1	Y	N	Y	Acinetobacter baumannii	470	470
GCF_015537345.1	Y	N	Y	Acinetobacter baumannii	470	470
GCF_015537365.1	Y	N	Y	Acinetobacter baumannii	470	470
GCF_015537385.1	Y	N	Y	Acinetobacter baumannii	470	470
GCF_015537405.1	Y	N	Y	Acinetobacter baumannii	470	470
GCF_015537415.1	Y	N	Y	Acinetobacter baumannii	470	470
GCF_015537445.1	Y	N	Y	Acinetobacter baumannii	470	470
GCF_015537465.1	Y	N	Y	Acinetobacter baumannii	470	470
GCF_015537485.1	Y	N	Y	Acinetobacter baumannii	470	470
GCF_015537505.1	Y	N	Y	Acinetobacter baumannii	470	470
GCF_015537525.1	Y	N	Y	Acinetobacter baumannii	470	470
GCF_015537535.1	Y	N	Y	Acinetobacter baumannii	470	470
GCF_015537565.1	Y	N	Y	Acinetobacter baumannii	470	470
GCF_015537575.1	Y	N	Y	Acinetobacter baumannii	470	470
GCF_015537605.1	Y	N	Y	Acinetobacter baumannii	470	470
GCF_015537615.1	Y	N	Y	Acinetobacter baumannii	470	470
GCF_015537635.1	Y	N	Y	Acinetobacter baumannii	470	470
GCF_015537665.1	Y	N	Y	Acinetobacter baumannii	470	470
GCF_015537675.1	Y	N	Y	Acinetobacter baumannii	470	470
GCF_015537705.1	Y	N	Y	Acinetobacter baumannii	470	470
GCF_015537725.1	Y	N	Y	Acinetobacter baumannii	470	470
GCF_015537745.1	Y	N	Y	Acinetobacter baumannii	470	470
GCF_015537755.1	Y	N	Y	Acinetobacter baumannii	470	470
GCF_015537765.1	Y	N	Y	Acinetobacter baumannii	470	470
GCF_015537775.1	Y	N	Y	Acinetobacter baumannii	470	470
GCF_015537825.1	Y	N	Y	Acinetobacter baumannii	470	470
GCF_015537845.1	Y	N	Y	Acinetobacter baumannii	470	470
GCF_015537855.1	Y	N	Y	Acinetobacter baumannii	470	470
GCF_015537865.1	Y	N	Y	Acinetobacter baumannii	470	470
GCF_015537905.1	Y	N	Y	Acinetobacter baumannii	470	470
GCF_015537915.1	Y	N	Y	Acinetobacter baumannii	470	470
GCF_015537945.1	Y	N	Y	Acinetobacter baumannii	470	470
GCF_015537965.1	Y	N	Y	Acinetobacter baumannii	470	470
GCF_015537975.1	Y	N	Y	Acinetobacter baumannii	470	470
GCF_015537995.1	Y	N	Y	Acinetobacter baumannii	470	470
GCF_015538025.1	Y	N	Y	Acinetobacter baumannii	470	470
GCF_015538045.1	Y	N	Y	Acinetobacter baumannii	470	470
GCF_015538055.1	Y	N	Y	Acinetobacter baumannii	470	470
GCF_015538085.1	Y	N	Y	Acinetobacter baumannii	470	470
GCF_015538105.1	Y	N	Y	Acinetobacter baumannii	470	470
GCF_015538125.1	Y	N	Y	Acinetobacter baumannii	470	470
GCF_015538135.1	Y	N	Y	Acinetobacter baumannii	470	470
GCF_015538155.1	Y	N	Y	Acinetobacter baumannii	470	470
GCF_015538165.1	Y	N	Y	Acinetobacter baumannii	470	470
GCF_015538205.1	Y	N	Y	Acinetobacter baumannii	470	470
GCF_015538225.1	Y	N	Y	Acinetobacter baumannii	470	470
GCF_015538235.1	Y	N	Y	Acinetobacter baumannii	470	470
GCF_015538255.1	Y	N	Y	Acinetobacter baumannii	470	470
GCF_015538275.1	Y	N	Y	Acinetobacter baumannii	470	470
GCF_015538305.1	Y	N	Y	Acinetobacter baumannii	470	470
GCF_015538325.1	Y	N	Y	Acinetobacter baumannii	470	470
GCF_015538335.1	Y	N	Y	Acinetobacter baumannii	470	470
GCF_015538345.1	Y	N	Y	Acinetobacter baumannii	470	470
GCF_015538355.1	Y	N	Y	Acinetobacter baumannii	470	470
GCF_015538405.1	Y	N	Y	Enterococcus faecium	1352	1352
GCF_015538425.1	Y	N	Y	Enterococcus faecium	1352	1352
GCF_015538435.1	Y	N	Y	Enterococcus faecium	1352	1352
GCF_015538455.1	Y	N	Y	Enterococcus faecium	1352	1352
GCF_015538475.1	Y	N	Y	Enterococcus faecium	1352	1352
GCF_015538485.1	Y	N	Y	Enterococcus faecium	1352	1352
GCF_015538525.1	Y	N	Y	Enterococcus faecium	1352	1352
GCF_015538535.1	Y	N	Y	Enterococcus faecium	1352	1352
GCF_015538545.1	Y	N	Y	Enterococcus faecium	1352	1352
GCF_015538575.1	Y	N	Y	Enterococcus faecium	1352	1352
GCF_015538595.1	Y	N	Y	Enterococcus faecium	1352	1352
GCF_015538625.1	Y	N	Y	Enterococcus faecium	1352	1352
GCF_015538635.1	Y	N	Y	Enterococcus faecium	1352	1352
GCF_015538645.1	Y	N	Y	Enterococcus faecium	1352	1352
GCF_015538695.1	Y	N	Y	Enterococcus faecium	1352	1352
GCF_015538725.1	Y	N	Y	Enterococcus faecium	1352	1352
GCF_015538745.1	Y	N	Y	Enterococcus faecium	1352	1352
GCF_015538755.1	Y	N	Y	Enterococcus faecium	1352	1352
GCF_015538785.1	Y	N	Y	Enterococcus faecium	1352	1352
GCF_015538795.1	Y	N	Y	Enterococcus faecium	1352	1352
GCF_015538825.1	Y	N	Y	Enterococcus faecium	1352	1352
GCF_015538845.1	Y	N	Y	Enterococcus faecium	1352	1352
GCF_015538855.1	Y	N	Y	Enterococcus faecium	1352	1352
GCF_015538865.1	Y	N	Y	Enterococcus faecium	1352	1352
GCF_015538905.1	Y	N	Y	Enterococcus faecium	1352	1352
GCF_015538925.1	Y	N	Y	Enterococcus faecium	1352	1352
GCF_015538935.1	Y	N	Y	Enterococcus faecium	1352	1352
GCF_015538945.1	Y	N	Y	Enterococcus faecium	1352	1352
GCF_015538975.1	Y	N	Y	Enterococcus faecium	1352	1352
GCF_015538985.1	Y	N	Y	Enterococcus faecium	1352	1352
GCF_015539085.1	Y	N	Y	Streptococcus macedonicus	59310	59310
GCF_015546645.1	Y	N	Y	Pasteurella multocida	747	747
GCF_015546675.1	Y	N	Y	Bacteroides faecis	674529	674529
GCF_015546695.1	Y	N	Y	Pasteurella multocida	747	747
GCF_015546705.1	Y	N	Y	Pasteurella multocida	747	747
GCF_015546745.1	N	N	Y	Megasphaera sp. D52t1_170925_H4	2787095	2787095
GCF_015546765.1	Y	N	Y	Bifidobacterium longum	216816	216816
GCF_015546775.1	Y	N	Y	Bacteroides thetaiotaomicron	818	818
GCF_015546785.1	Y	N	Y	Phocaeicola plebeius	310297	310297
GCF_015546815.1	Y	N	Y	Phocaeicola massiliensis	204516	204516
GCF_015546835.1	Y	N	Y	Lactobacillus gasseri	1596	1596
GCF_015546865.1	Y	N	Y	Streptococcus parasanguinis	1318	1318
GCF_015546885.1	Y	N	Y	Bacteroides caccae	47678	47678
GCF_015546895.1	Y	N	Y	Odoribacter splanchnicus	28118	28118
GCF_015546905.1	N	N	Y	Clostridium jeddahense	1414721	1414721
GCF_015546945.1	Y	N	Y	Bacteroides intestinalis	329854	329854
GCF_015546965.1	Y	N	Y	Collinsella aerofaciens	74426	74426
GCF_015546985.1	Y	N	Y	Enterococcus faecium	1352	1352
GCF_015546995.1	Y	N	Y	Streptococcus infantis	68892	68892
GCF_015547015.1	Y	N	Y	Bacteroides clarus	626929	626929
GCF_015547025.1	Y	N	Y	Veillonella dispar	39778	39778
GCF_015547065.1	Y	N	Y	Enterococcus faecium	1352	1352
GCF_015547085.1	Y	N	Y	Streptococcus salivarius	1304	1304
GCF_015547105.1	Y	N	Y	Bifidobacterium longum	216816	216816
GCF_015547115.1	Y	N	Y	Enterococcus faecalis	1351	1351
GCF_015547135.1	Y	N	Y	Faecalitalea cylindroides	39483	39483
GCF_015547165.1	N	N	Y	Bacillus paralicheniformis	1648923	1648923
GCF_015547185.1	Y	N	Y	Bacteroides uniformis	820	820
GCF_015547195.1	Y	N	Y	Bacteroides ovatus	28116	28116
GCF_015547225.1	Y	N	Y	Parabacteroides distasonis	823	823
GCF_015547235.1	Y	N	Y	Escherichia coli	562	562
GCF_015547255.1	Y	N	Y	Phocaeicola massiliensis	204516	204516
GCF_015547285.1	N	N	Y	Streptococcus anginosus	1328	1328
GCF_015547305.1	Y	N	Y	Coprococcus comes	410072	410072
GCF_015547315.1	Y	N	Y	Phocaeicola vulgatus	821	821
GCF_015547345.1	Y	N	Y	Eggerthella lenta	84112	84112
GCF_015547365.1	Y	N	Y	Collinsella aerofaciens	74426	74426
GCF_015547385.1	Y	N	Y	Phocaeicola vulgatus	821	821
GCF_015547405.1	Y	N	Y	Lactiplantibacillus plantarum	1590	1590
GCF_015547415.1	Y	N	Y	Flavonifractor plautii	292800	292800
GCF_015547445.1	Y	N	Y	Flavonifractor plautii	292800	292800
GCF_015547465.1	Y	N	Y	Bacteroides thetaiotaomicron	818	818
GCF_015547475.1	Y	N	Y	Clostridium celatum	36834	36834
GCF_015547505.1	Y	N	Y	Phocaeicola massiliensis	204516	204516
GCF_015547515.1	N	N	Y	Eubacterium sp. 1001713B170207_170306_E7	2787097	2787097
GCF_015547545.1	Y	N	Y	Bacteroides xylanisolvens	371601	371601
GCF_015547555.1	Y	N	Y	Bacteroides fragilis	817	817
GCF_015547585.1	Y	N	Y	Bacteroides salyersiae	291644	291644
GCF_015547595.1	Y	N	Y	Weizmannia coagulans	1398	1398
GCF_015547605.1	Y	N	Y	Bacteroides nordii	291645	291645
GCF_015547645.1	Y	N	Y	Alistipes shahii	328814	328814
GCF_015547655.1	Y	N	Y	[Clostridium] symbiosum	1512	1512
GCF_015547685.1	Y	N	Y	Holdemanella biformis	1735	1735
GCF_015547695.1	Y	N	Y	Escherichia coli	562	562
GCF_015547705.1	Y	N	Y	Bacteroides ovatus	28116	28116
GCF_015547745.1	Y	N	Y	Enterocloster bolteae	208479	208479
GCF_015547765.1	Y	N	Y	Bacteroides thetaiotaomicron	818	818
GCF_015547785.1	Y	N	Y	Bifidobacterium longum	216816	216816
GCF_015547795.1	Y	N	Y	Parabacteroides distasonis	823	823
GCF_015547825.1	Y	N	Y	Parabacteroides merdae	46503	46503
GCF_015547845.1	Y	N	Y	Flavonifractor plautii	292800	292800
GCF_015547855.1	Y	N	Y	Flavonifractor plautii	292800	292800
GCF_015547885.1	Y	N	Y	Bifidobacterium adolescentis	1680	1680
GCF_015547895.1	Y	N	Y	Bifidobacterium breve	1685	1685
GCF_015547905.1	N	N	Y	Clostridium sp. J1101437_171009_A5	2787098	2787098
GCF_015547935.1	Y	N	Y	Parabacteroides distasonis	823	823
GCF_015547965.1	Y	N	Y	Flavonifractor plautii	292800	292800
GCF_015547975.1	Y	N	Y	Parabacteroides merdae	46503	46503
GCF_015548005.1	Y	N	Y	Bacteroides uniformis	820	820
GCF_015548015.1	Y	N	Y	Odoribacter laneus	626933	626933
GCF_015548045.1	Y	N	Y	Anaerotruncus colihominis	169435	169435
GCF_015548055.1	Y	N	Y	Weissella confusa	1583	1583
GCF_015548065.1	Y	N	Y	Enterocloster clostridioformis	1531	1531
GCF_015548105.1	Y	N	Y	Parabacteroides merdae	46503	46503
GCF_015548115.1	Y	N	Y	Phocaeicola dorei	357276	357276
GCF_015548125.1	Y	N	Y	Phocaeicola vulgatus	821	821
GCF_015548155.1	Y	N	Y	Bacteroides ovatus	28116	28116
GCF_015548185.1	Y	N	Y	Ruminococcus bicirculans	1160721	1160721
GCF_015548205.1	N	N	Y	Enterobacter roggenkampii	1812935	1812935
GCF_015548225.1	Y	N	Y	Bacteroides thetaiotaomicron	818	818
GCF_015548235.1	Y	N	Y	Klebsiella pneumoniae	573	573
GCF_015548265.1	Y	N	Y	Bacteroides thetaiotaomicron	818	818
GCF_015548275.1	Y	N	Y	Alistipes finegoldii	214856	214856
GCF_015548305.1	N	N	Y	Ruminococcus sp. 1001175B_160314_E1	2787100	2787100
GCF_015548325.1	Y	N	Y	Bacteroides ovatus	28116	28116
GCF_015548345.1	Y	N	Y	Escherichia coli	562	562
GCF_015548365.1	Y	N	Y	Clostridium perfringens	1502	1502
GCF_015548375.1	Y	N	Y	Collinsella aerofaciens	74426	74426
GCF_015548395.1	Y	N	Y	Parabacteroides distasonis	823	823
GCF_015548425.1	Y	N	Y	Coprococcus comes	410072	410072
GCF_015548445.1	Y	N	Y	Enterocloster citroniae	358743	358743
GCF_015548455.1	Y	N	Y	Parabacteroides johnsonii	387661	387661
GCF_015548485.1	Y	N	Y	Bacteroides thetaiotaomicron	818	818
GCF_015548495.1	Y	N	Y	Bacteroides fragilis	817	817
GCF_015548515.1	Y	N	Y	Streptococcus agalactiae	1311	1311
GCF_015548525.1	Y	N	Y	Staphylococcus warneri	1292	1292
GCF_015548535.1	Y	N	Y	Lactococcus garvieae	1363	1363
GCF_015548585.1	Y	N	Y	Clostridium perfringens	1502	1502
GCF_015548595.1	Y	N	Y	Bacteroides fragilis	817	817
GCF_015548605.1	Y	N	Y	Ligilactobacillus salivarius	1624	1624
GCF_015548615.1	Y	N	Y	Prevotella timonensis	386414	386414
GCF_015548665.1	Y	N	Y	Bifidobacterium adolescentis	1680	1680
GCF_015548685.1	Y	N	Y	Peptostreptococcus anaerobius	1261	1261
GCF_015548695.1	Y	N	Y	Bacteroides cellulosilyticus	246787	246787
GCF_015548725.1	Y	N	Y	Parabacteroides distasonis	823	823
GCF_015548735.1	Y	N	Y	Coprococcus comes	410072	410072
GCF_015548755.1	Y	N	Y	Bifidobacterium adolescentis	1680	1680
GCF_015548785.1	Y	N	Y	Parabacteroides distasonis	823	823
GCF_015548795.1	Y	N	Y	Bacteroides nordii	291645	291645
GCF_015548825.1	Y	N	Y	Bacteroides fragilis	817	817
GCF_015548835.1	Y	N	Y	Lacticaseibacillus rhamnosus	47715	47715
GCF_015548845.1	Y	N	Y	Bacteroides ovatus	28116	28116
GCF_015548855.1	Y	N	Y	Phocaeicola dorei	357276	357276
GCF_015548865.1	Y	N	Y	Serratia marcescens	615	615
GCF_015548925.1	Y	N	Y	Dorea longicatena	88431	88431
GCF_015548935.1	Y	N	Y	Bifidobacterium catenulatum	1686	1686
GCF_015548965.1	Y	N	Y	Streptococcus oralis	1303	1303
GCF_015548975.1	Y	N	Y	Ruminococcus bicirculans	1160721	1160721
GCF_015548985.1	Y	N	Y	Bifidobacterium adolescentis	1680	1680
GCF_015549025.1	Y	N	Y	[Clostridium] symbiosum	1512	1512
GCF_015549035.1	N	N	Y	Clostridium sp. 1001271B_150615_H5	2787105	2787105
GCF_015549065.1	Y	N	Y	Bacteroides ovatus	28116	28116
GCF_015549075.1	Y	N	Y	Roseburia faecis	301302	301302
GCF_015549085.1	Y	N	Y	Lacticaseibacillus rhamnosus	47715	47715
GCF_015549125.1	Y	N	Y	Bifidobacterium bifidum	1681	1681
GCF_015549145.1	Y	N	Y	Lactiplantibacillus plantarum	1590	1590
GCF_015549165.1	Y	N	Y	Enterococcus faecium	1352	1352
GCF_015549175.1	Y	N	Y	Collinsella aerofaciens	74426	74426
GCF_015549205.1	Y	N	Y	Turicibacter sanguinis	154288	154288
GCF_015549225.1	Y	N	Y	Lacticaseibacillus rhamnosus	47715	47715
GCF_015549245.1	Y	N	Y	Eggerthella lenta	84112	84112
GCF_015549255.1	Y	N	Y	Bacteroides caccae	47678	47678
GCF_015549285.1	Y	N	Y	Coprococcus comes	410072	410072
GCF_015549295.1	N	N	Y	Cupriavidus sp. IK-TO18	2782182	2782182
GCF_015549315.1	Y	N	Y	Odoribacter splanchnicus	28118	28118
GCF_015549345.1	Y	N	Y	Bacteroides caccae	47678	47678
GCF_015549355.1	Y	N	Y	Blautia wexlerae	418240	418240
GCF_015549385.1	Y	N	Y	Phocaeicola massiliensis	204516	204516
GCF_015549395.1	Y	N	Y	Ruminococcus bicirculans	1160721	1160721
GCF_015549425.1	Y	N	Y	Bifidobacterium bifidum	1681	1681
GCF_015549445.1	Y	N	Y	Citrobacter farmeri	67824	67824
GCF_015549455.1	Y	N	Y	Alistipes putredinis	28117	28117
GCF_015549475.1	Y	N	Y	Enterococcus faecium	1352	1352
GCF_015549505.1	Y	N	Y	Barnesiella intestinihominis	487174	487174
GCF_015549525.1	Y	N	Y	Anaerococcus vaginalis	33037	33037
GCF_015549535.1	Y	N	Y	Parabacteroides distasonis	823	823
GCF_015549545.1	Y	N	Y	Clostridium paraputrificum	29363	29363
GCF_015549585.1	N	N	Y	Bacteroides congonensis	1871006	1871006
GCF_015549605.1	Y	N	Y	Bacteroides uniformis	820	820
GCF_015549625.1	Y	N	Y	Odoribacter splanchnicus	28118	28118
GCF_015549645.1	Y	N	Y	Escherichia coli	562	562
GCF_015549655.1	Y	N	Y	Barnesiella intestinihominis	487174	487174
GCF_015549665.1	Y	N	Y	Bacteroides uniformis	820	820
GCF_015549705.1	Y	N	Y	Bacteroides ovatus	28116	28116
GCF_015549725.1	Y	N	Y	Phocaeicola vulgatus	821	821
GCF_015549745.1	Y	N	Y	Bacteroides ovatus	28116	28116
GCF_015549755.1	Y	N	Y	Bifidobacterium bifidum	1681	1681
GCF_015549785.1	Y	N	Y	Escherichia coli	562	562
GCF_015549795.1	Y	N	Y	Clostridium paraputrificum	29363	29363
GCF_015549825.1	Y	N	Y	Streptococcus australis	113107	113107
GCF_015549845.1	Y	N	Y	Bacteroides uniformis	820	820
GCF_015549855.1	N	N	Y	Blautia massiliensis	1737424	1737424
GCF_015549865.1	Y	N	Y	Bifidobacterium adolescentis	1680	1680
GCF_015549905.1	Y	N	Y	Enterococcus faecium	1352	1352
GCF_015549915.1	Y	N	Y	Bifidobacterium pseudocatenulatum	28026	28026
GCF_015549945.1	Y	N	Y	Schaalia turicensis	131111	131111
GCF_015549965.1	Y	N	Y	Collinsella aerofaciens	74426	74426
GCF_015549975.1	Y	N	Y	Veillonella parvula	29466	29466
GCF_015550025.1	Y	N	Y	Bacteroides ovatus	28116	28116
GCF_015550035.1	Y	N	Y	Streptococcus salivarius	1304	1304
GCF_015550045.1	Y	N	Y	Roseburia faecis	301302	301302
GCF_015550085.1	Y	N	Y	Bacteroides ovatus	28116	28116
GCF_015550095.1	Y	N	Y	Enterococcus faecalis	1351	1351
GCF_015550105.1	Y	N	Y	Bacteroides ovatus	28116	28116
GCF_015550145.1	Y	N	Y	Bifidobacterium longum	216816	216816
GCF_015550165.1	Y	N	Y	Bacteroides ovatus	28116	28116
GCF_015550185.1	N	N	Y	Romboutsia sp. 1001285H_161024_C4	2787109	2787109
GCF_015550205.1	Y	N	Y	Harryflintia acetispora	1849041	1849041
GCF_015550225.1	Y	N	Y	Enterococcus faecalis	1351	1351
GCF_015550245.1	Y	N	Y	Escherichia coli	562	562
GCF_015550265.1	Y	N	Y	Bacteroides cellulosilyticus	246787	246787
GCF_015550275.1	Y	N	Y	Bifidobacterium pseudocatenulatum	28026	28026
GCF_015550305.1	Y	N	Y	Flavonifractor plautii	292800	292800
GCF_015550315.1	Y	N	Y	Lactobacillus gasseri	1596	1596
GCF_015550345.1	Y	N	Y	Bacteroides uniformis	820	820
GCF_015550355.1	Y	N	Y	Proteus mirabilis	584	584
GCF_015550385.1	Y	N	Y	Turicibacter sanguinis	154288	154288
GCF_015550395.1	Y	N	Y	[Clostridium] hylemonae	89153	89153
GCF_015550425.1	N	N	Y	Clostridium sp. 1001275B_160808_H3	2787110	2787110
GCF_015550435.1	Y	N	Y	[Clostridium] symbiosum	1512	1512
GCF_015550455.1	Y	N	Y	Bacteroides uniformis	820	820
GCF_015550485.1	Y	N	Y	Coprococcus comes	410072	410072
GCF_015550495.1	N	N	Y	Romboutsia sp. 1001713B170207_170306_H8	2787112	2787112
GCF_015550525.1	Y	N	Y	Lactobacillus paragasseri	2107999	2107999
GCF_015550535.1	N	N	Y	Bacillus paralicheniformis	1648923	1648923
GCF_015550565.1	Y	N	Y	Klebsiella grimontii	2058152	2058152
GCF_015550585.1	Y	N	Y	Phocaeicola dorei	357276	357276
GCF_015550595.1	Y	N	Y	Parabacteroides goldsteinii	328812	328812
GCF_015550625.1	Y	N	Y	Ruminococcus bromii	40518	40518
GCF_015550635.1	Y	N	Y	Anaerotruncus colihominis	169435	169435
GCF_015550665.1	Y	N	Y	Escherichia coli	562	562
GCF_015550675.1	N	N	Y	Phocea massiliensis	1841867	1841867
GCF_015550705.1	Y	N	Y	[Clostridium] innocuum	1522	1522
GCF_015550715.1	Y	N	Y	Streptococcus parasanguinis	1318	1318
GCF_015550745.1	Y	N	Y	Phocaeicola vulgatus	821	821
GCF_015550765.1	Y	N	Y	Bacteroides fragilis	817	817
GCF_015550805.1	Y	N	Y	Bifidobacterium longum	216816	216816
GCF_015550825.1	Y	N	Y	Sellimonas intestinalis	1653434	1653434
GCF_015550845.1	Y	N	Y	Bacteroides uniformis	820	820
GCF_015550855.1	Y	N	Y	Blautia wexlerae	418240	418240
GCF_015550885.1	Y	N	Y	Enterococcus mundtii	53346	53346
GCF_015550905.1	Y	N	Y	Bacteroides uniformis	820	820
GCF_015550925.1	Y	N	Y	Streptococcus salivarius	1304	1304
GCF_015550935.1	Y	N	Y	Enterococcus faecium	1352	1352
GCF_015550945.1	Y	N	Y	Faecalicoccus pleomorphus	1323	1323
GCF_015550985.1	Y	N	Y	Blautia wexlerae	418240	418240
GCF_015550995.1	Y	N	Y	Klebsiella michiganensis	1134687	1134687
GCF_015551025.1	Y	N	Y	Phocaeicola dorei	357276	357276
GCF_015551035.1	Y	N	Y	Escherichia coli	562	562
GCF_015551045.1	Y	N	Y	Blautia wexlerae	418240	418240
GCF_015551085.1	Y	N	Y	Escherichia coli	562	562
GCF_015551105.1	Y	N	Y	Bacteroides uniformis	820	820
GCF_015551125.1	Y	N	Y	Enterococcus casseliflavus	37734	37734
GCF_015551135.1	Y	N	Y	Alistipes onderdonkii	328813	328813
GCF_015551145.1	Y	N	Y	Bacteroides cellulosilyticus	246787	246787
GCF_015551185.1	Y	N	Y	Clostridium paraputrificum	29363	29363
GCF_015551195.1	N	N	Y	Lacticaseibacillus paracasei	1597	1597
GCF_015551225.1	Y	N	Y	Lactococcus lactis	1358	1358
GCF_015551245.1	Y	N	Y	Bifidobacterium longum	216816	216816
GCF_015551265.1	N	N	Y	Anaerotruncus rubiinfantis	1720200	1720200
GCF_015551275.1	Y	N	Y	Bacteroides thetaiotaomicron	818	818
GCF_015551285.1	Y	N	Y	Leuconostoc lactis	1246	1246
GCF_015551345.1	Y	N	Y	Staphylococcus epidermidis	1282	1282
GCF_015551365.1	Y	N	Y	Bacteroides fragilis	817	817
GCF_015551375.1	Y	N	Y	Flavonifractor plautii	292800	292800
GCF_015551405.1	Y	N	Y	Eggerthella lenta	84112	84112
GCF_015551415.1	Y	N	Y	Bifidobacterium longum	216816	216816
GCF_015551445.1	Y	N	Y	Bifidobacterium longum	216816	216816
GCF_015551465.1	Y	N	Y	Barnesiella intestinihominis	487174	487174
GCF_015551475.1	N	N	Y	Anaerotruncus rubiinfantis	1720200	1720200
GCF_015551485.1	Y	N	Y	Bacteroides eggerthii	28111	28111
GCF_015551495.1	Y	N	Y	Clostridium paraputrificum	29363	29363
GCF_015551545.1	Y	N	Y	Bifidobacterium bifidum	1681	1681
GCF_015551555.1	Y	N	Y	Enterocloster bolteae	208479	208479
GCF_015551575.1	Y	N	Y	Bacteroides uniformis	820	820
GCF_015551585.1	Y	N	Y	Streptococcus salivarius	1304	1304
GCF_015551625.1	Y	N	Y	Bifidobacterium pseudocatenulatum	28026	28026
GCF_015551645.1	N	N	Y	Ruminococcus sp. D54t1_190329_F1	2787114	2787114
GCF_015551665.1	Y	N	Y	Enterococcus mundtii	53346	53346
GCF_015551685.1	Y	N	Y	Odoribacter splanchnicus	28118	28118
GCF_015551705.1	Y	N	Y	Weissella cibaria	137591	137591
GCF_015551715.1	Y	N	Y	Parabacteroides goldsteinii	328812	328812
GCF_015551725.1	Y	N	Y	Bacteroides nordii	291645	291645
GCF_015551765.1	Y	N	Y	Weissella confusa	1583	1583
GCF_015551785.1	Y	N	Y	Streptococcus parasanguinis	1318	1318
GCF_015551805.1	Y	N	Y	Bacteroides xylanisolvens	371601	371601
GCF_015551825.1	Y	N	Y	Klebsiella oxytoca	571	571
GCF_015551835.1	Y	N	Y	Bacteroides ovatus	28116	28116
GCF_015551865.1	Y	N	Y	Bacteroides caccae	47678	47678
GCF_015551885.1	Y	N	Y	Enterococcus faecium	1352	1352
GCF_015551895.1	Y	N	Y	Pediococcus acidilactici	1254	1254
GCF_015551905.1	Y	N	Y	Parabacteroides merdae	46503	46503
GCF_015551945.1	N	N	Y	Ruminococcus sp. J1101004_170508_H5	2787115	2787115
GCF_015551965.1	Y	N	Y	Bacteroides stercoris	46506	46506
GCF_015551975.1	Y	N	Y	Phocaeicola vulgatus	821	821
GCF_015551985.1	Y	N	Y	Bacteroides thetaiotaomicron	818	818
GCF_015551995.1	Y	N	Y	Paraclostridium bifermentans	1490	1490
GCF_015552045.1	Y	N	Y	Faecalitalea cylindroides	39483	39483
GCF_015552065.1	Y	N	Y	Bacteroides finegoldii	338188	338188
GCF_015552075.1	Y	N	Y	Collinsella aerofaciens	74426	74426
GCF_015552105.1	Y	N	Y	Phocaeicola vulgatus	821	821
GCF_015552115.1	Y	N	Y	Bifidobacterium pseudocatenulatum	28026	28026
GCF_015552135.1	Y	N	Y	Parabacteroides distasonis	823	823
GCF_015552165.1	Y	N	Y	Faecalitalea cylindroides	39483	39483
GCF_015552175.1	Y	N	Y	Ligilactobacillus salivarius	1624	1624
GCF_015552185.1	Y	N	Y	Bacteroides ovatus	28116	28116
GCF_015552205.1	Y	N	Y	Bacteroides ovatus	28116	28116
GCF_015552245.1	Y	N	Y	Parabacteroides merdae	46503	46503
GCF_015552265.1	N	N	Y	Clostridium sp. 1001254J_160919_H10	2787119	2787119
GCF_015552275.1	N	N	Y	Holdemania sp. 1001302B_160321_E10	2787120	2787120
GCF_015552285.1	Y	N	Y	Escherichia coli	562	562
GCF_015552295.1	Y	N	Y	Bacteroides ovatus	28116	28116
GCF_015552345.1	Y	N	Y	Eggerthella lenta	84112	84112
GCF_015552355.1	Y	N	Y	Parabacteroides distasonis	823	823
GCF_015552365.1	Y	N	Y	Anaerofustis stercorihominis	214853	214853
GCF_015552405.1	Y	N	Y	Bacteroides uniformis	820	820
GCF_015552415.1	Y	N	Y	Bacteroides finegoldii	338188	338188
GCF_015552445.1	Y	N	Y	Coprococcus comes	410072	410072
GCF_015552465.1	Y	N	Y	Klebsiella pneumoniae	573	573
GCF_015552475.1	N	N	Y	Ruminococcus sp. 1001136B_160425_D2	2787121	2787121
GCF_015552485.1	Y	N	Y	Streptococcus parasanguinis	1318	1318
GCF_015552515.1	Y	N	Y	Weissella cibaria	137591	137591
GCF_015552545.1	N	N	Y	Bacillus licheniformis	1402	1402
GCF_015552555.1	Y	N	Y	Lactococcus lactis	1358	1358
GCF_015552565.1	Y	N	Y	Streptococcus gordonii	1302	1302
GCF_015552605.1	Y	N	Y	Bacteroides cellulosilyticus	246787	246787
GCF_015552615.1	Y	N	Y	Coprococcus comes	410072	410072
GCF_015552635.1	Y	N	Y	Bifidobacterium animalis	28025	28025
GCF_015552665.1	N	N	Y	Streptococcus sp. 1001283B150225_161107_H12	2787122	2787122
GCF_015552675.1	Y	N	Y	Limosilactobacillus reuteri	1598	1598
GCF_015552695.1	Y	N	Y	Escherichia coli	562	562
GCF_015552705.1	Y	N	Y	Enterococcus faecium	1352	1352
GCF_015552745.1	Y	N	Y	Agathobaculum butyriciproducens	1628085	1628085
GCF_015552765.1	Y	N	Y	Lactobacillus paragasseri	2107999	2107999
GCF_015552775.1	N	N	Y	Streptococcus anginosus	1328	1328
GCF_015552805.1	N	N	Y	Lacticaseibacillus paracasei	1597	1597
GCF_015552815.1	Y	N	Y	Phocaeicola vulgatus	821	821
GCF_015552825.1	Y	N	Y	Bifidobacterium adolescentis	1680	1680
GCF_015552855.1	Y	N	Y	Blautia wexlerae	418240	418240
GCF_015552885.1	Y	N	Y	Dorea longicatena	88431	88431
GCF_015552895.1	Y	N	Y	Streptococcus salivarius	1304	1304
GCF_015552915.1	Y	N	Y	Enterococcus faecium	1352	1352
GCF_015552935.1	N	N	Y	Fusobacterium sp. 1001295B_180824_G3	2787123	2787123
GCF_015552945.1	Y	N	Y	Faecalicatena contorta	39482	39482
GCF_015552985.1	Y	N	Y	Bacteroides uniformis	820	820
GCF_015553005.1	Y	N	Y	Parabacteroides distasonis	823	823
GCF_015553015.1	Y	N	Y	Streptococcus oralis	1303	1303
GCF_015553025.1	Y	N	Y	Bacteroides thetaiotaomicron	818	818
GCF_015553045.1	Y	N	Y	Parabacteroides merdae	46503	46503
GCF_015553065.1	Y	N	Y	Bacteroides cellulosilyticus	246787	246787
GCF_015553105.1	Y	N	Y	Escherichia coli	562	562
GCF_015553115.1	Y	N	Y	Flavonifractor plautii	292800	292800
GCF_015553135.1	Y	N	Y	Bacteroides caccae	47678	47678
GCF_015553165.1	Y	N	Y	Actinomyces urogenitalis	103621	103621
GCF_015553175.1	Y	N	Y	Odoribacter splanchnicus	28118	28118
GCF_015553185.1	Y	N	Y	[Ruminococcus] gnavus	33038	33038
GCF_015553205.1	Y	N	Y	Bacteroides cellulosilyticus	246787	246787
GCF_015553245.1	Y	N	Y	Streptococcus salivarius	1304	1304
GCF_015553265.1	Y	N	Y	Phocaeicola vulgatus	821	821
GCF_015553285.1	Y	N	Y	Lachnospira eligens	39485	39485
GCF_015553295.1	Y	N	Y	Bacteroides fragilis	817	817
GCF_015553305.1	Y	N	Y	Dorea longicatena	88431	88431
GCF_015553345.1	Y	N	Y	Ruminococcus bicirculans	1160721	1160721
GCF_015553355.1	Y	N	Y	Collinsella aerofaciens	74426	74426
GCF_015553385.1	Y	N	Y	Clostridium perfringens	1502	1502
GCF_015553405.1	Y	N	Y	Escherichia coli	562	562
GCF_015553415.1	Y	N	Y	Intestinimonas butyriciproducens	1297617	1297617
GCF_015553425.1	Y	N	Y	Bacteroides xylanisolvens	371601	371601
GCF_015553465.1	Y	N	Y	Leuconostoc lactis	1246	1246
GCF_015553485.1	Y	N	Y	Bifidobacterium longum	216816	216816
GCF_015553495.1	Y	N	Y	Bacteroides fragilis	817	817
GCF_015553525.1	Y	N	Y	Paeniclostridium sordellii	1505	1505
GCF_015553545.1	N	N	Y	Clostridium cuniculi	2548455	2548455
GCF_015553575.1	Y	N	Y	Bacteroides finegoldii	338188	338188
GCF_015553595.1	Y	N	Y	Coprococcus comes	410072	410072
GCF_015553625.1	Y	N	Y	Streptococcus australis	113107	113107
GCF_015553645.1	Y	N	Y	Hungatella hathewayi	154046	154046
GCF_015553655.1	Y	N	Y	Bacteroides xylanisolvens	371601	371601
GCF_015553685.1	Y	N	Y	Clostridium perfringens	1502	1502
GCF_015553695.1	N	N	Y	Ruminococcus sp. BSD2780120874_150323_B10	2787127	2787127
GCF_015553715.1	N	N	Y	Alistipes communis	2585118	2585118
GCF_015553745.1	Y	N	Y	Bacteroides uniformis	820	820
GCF_015553755.1	Y	N	Y	Bacteroides fragilis	817	817
GCF_015553785.1	Y	N	Y	Morganella morganii	582	582
GCF_015553805.1	Y	N	Y	Bifidobacterium longum	216816	216816
GCF_015553815.1	Y	N	Y	[Clostridium] symbiosum	1512	1512
GCF_015553825.1	Y	N	Y	Escherichia coli	562	562
GCF_015553845.1	Y	N	Y	Bifidobacterium adolescentis	1680	1680
GCF_015553885.1	Y	N	Y	Flavonifractor plautii	292800	292800
GCF_015553905.1	Y	N	Y	Odoribacter splanchnicus	28118	28118
GCF_015553915.1	Y	N	Y	Clostridium perfringens	1502	1502
GCF_015553925.1	Y	N	Y	Bifidobacterium adolescentis	1680	1680
GCF_015553955.1	Y	N	Y	Bifidobacterium adolescentis	1680	1680
GCF_015553985.1	N	N	Y	Alistipes sp. D31t1_170403_E11	2787128	2787128
GCF_015553995.1	Y	N	Y	Escherichia coli	562	562
GCF_015554025.1	Y	N	Y	Bifidobacterium longum	216816	216816
GCF_015554035.1	Y	N	Y	Bacteroides thetaiotaomicron	818	818
GCF_015554045.1	Y	N	Y	Parabacteroides merdae	46503	46503
GCF_015554085.1	Y	N	Y	Alistipes putredinis	28117	28117
GCF_015554105.1	Y	N	Y	Parabacteroides distasonis	823	823
GCF_015554125.1	Y	N	Y	Phocaeicola dorei	357276	357276
GCF_015554145.1	Y	N	Y	Collinsella aerofaciens	74426	74426
GCF_015554155.1	Y	N	Y	Citrobacter farmeri	67824	67824
GCF_015554165.1	Y	N	Y	Bacteroides ovatus	28116	28116
GCF_015554205.1	Y	N	Y	Bacteroides thetaiotaomicron	818	818
GCF_015554215.1	Y	N	Y	Coprococcus comes	410072	410072
GCF_015554225.1	Y	N	Y	Bifidobacterium longum	216816	216816
GCF_015554265.1	Y	N	Y	Bifidobacterium adolescentis	1680	1680
GCF_015554275.1	Y	N	Y	Coprococcus comes	410072	410072
GCF_015554285.1	Y	N	Y	Anaerotruncus colihominis	169435	169435
GCF_015554325.1	Y	N	Y	Phocaeicola vulgatus	821	821
GCF_015554345.1	Y	N	Y	Enterococcus faecium	1352	1352
GCF_015554355.1	Y	N	Y	Bacteroides ovatus	28116	28116
GCF_015554365.1	N	N	Y	Ruminococcus sp. D55t1_190419_H1	2787130	2787130
GCF_015554405.1	Y	N	Y	Bacteroides intestinalis	329854	329854
GCF_015554425.1	Y	N	Y	Flavonifractor plautii	292800	292800
GCF_015554445.1	Y	N	Y	Bacteroides cellulosilyticus	246787	246787
GCF_015554455.1	Y	N	Y	Eggerthella lenta	84112	84112
GCF_015554465.1	Y	N	Y	Coprococcus comes	410072	410072
GCF_015554495.1	Y	N	Y	Enterococcus hirae	1354	1354
GCF_015554525.1	Y	N	Y	Odoribacter splanchnicus	28118	28118
GCF_015554545.1	Y	N	Y	Klebsiella oxytoca	571	571
GCF_015554555.1	Y	N	Y	Blautia wexlerae	418240	418240
GCF_015554605.1	N	N	Y	Clostridium jeddahense	1414721	1414721
GCF_015554615.1	Y	N	Y	Escherichia coli	562	562
GCF_015554645.1	Y	N	Y	Escherichia coli	562	562
GCF_015554665.1	Y	N	Y	Bacteroides faecis	674529	674529
GCF_015554685.1	Y	N	Y	Bacteroides ovatus	28116	28116
GCF_015554695.1	Y	N	Y	Anaerostipes hadrus	649756	649756
GCF_015554715.1	Y	N	Y	Odoribacter splanchnicus	28118	28118
GCF_015554725.1	Y	N	Y	[Ruminococcus] gnavus	33038	33038
GCF_015554745.1	N	N	Y	Anaeromassilibacillus sp. 1001302B_160321_C8	2787132	2787132
GCF_015554785.1	Y	N	Y	Roseburia intestinalis	166486	166486
GCF_015554795.1	Y	N	Y	Enterococcus avium	33945	33945
GCF_015554825.1	Y	N	Y	Bacteroides uniformis	820	820
GCF_015554835.1	Y	N	Y	Eggerthella lenta	84112	84112
GCF_015554845.1	N	N	Y	Alistipes senegalensis	1288121	1288121
GCF_015554865.1	N	N	Y	Collinsella sp. D33t1_170424_A12	2787135	2787135
GCF_015554875.1	Y	N	Y	Bifidobacterium breve	1685	1685
GCF_015554925.1	Y	N	Y	Veillonella parvula	29466	29466
GCF_015554935.1	Y	N	Y	Enterococcus faecium	1352	1352
GCF_015554965.1	N	N	Y	Drancourtella sp. BSD2780061688b_171218_E11	2787136	2787136
GCF_015554975.1	Y	N	Y	Parabacteroides merdae	46503	46503
GCF_015555005.1	Y	N	Y	Bifidobacterium bifidum	1681	1681
GCF_015555015.1	Y	N	Y	Dorea longicatena	88431	88431
GCF_015555045.1	Y	N	Y	Collinsella aerofaciens	74426	74426
GCF_015555055.1	Y	N	Y	Phocaeicola vulgatus	821	821
GCF_015555065.1	Y	N	Y	Bifidobacterium longum	216816	216816
GCF_015555105.1	Y	N	Y	Bifidobacterium dentium	1689	1689
GCF_015555125.1	Y	N	Y	Bacteroides eggerthii	28111	28111
GCF_015555135.1	Y	N	Y	Barnesiella intestinihominis	487174	487174
GCF_015555165.1	Y	N	Y	Eggerthella lenta	84112	84112
GCF_015555175.1	Y	N	Y	Pediococcus acidilactici	1254	1254
GCF_015555205.1	Y	N	Y	Parabacteroides johnsonii	387661	387661
GCF_015555225.1	N	N	Y	Clostridium sp. D46t1_190503_E9	2787137	2787137
GCF_015555235.1	N	N	Y	Streptococcus constellatus	76860	76860
GCF_015555255.1	Y	N	Y	Parabacteroides merdae	46503	46503
GCF_015555305.1	Y	N	Y	Phocaeicola vulgatus	821	821
GCF_015555315.1	Y	N	Y	Escherichia coli	562	562
GCF_015555345.1	Y	N	Y	Streptococcus salivarius	1304	1304
GCF_015555355.1	Y	N	Y	Turicibacter sanguinis	154288	154288
GCF_015555385.1	Y	N	Y	Streptococcus parasanguinis	1318	1318
GCF_015555395.1	Y	N	Y	Alistipes timonensis	1465754	1465754
GCF_015555425.1	Y	N	Y	Eggerthella lenta	84112	84112
GCF_015555435.1	Y	N	Y	Phocaeicola vulgatus	821	821
GCF_015555465.1	Y	N	Y	Streptococcus salivarius	1304	1304
GCF_015555485.1	Y	N	Y	Bacteroides thetaiotaomicron	818	818
GCF_015555495.1	Y	N	Y	Streptococcus salivarius	1304	1304
GCF_015555525.1	Y	N	Y	Clostridium perfringens	1502	1502
GCF_015555535.1	Y	N	Y	Bacteroides uniformis	820	820
GCF_015555555.1	Y	N	Y	Enterococcus gallinarum	1353	1353
GCF_015555575.1	N	N	Y	Lacticaseibacillus paracasei	1597	1597
GCF_015555595.1	Y	N	Y	Bifidobacterium adolescentis	1680	1680
GCF_015555625.1	Y	N	Y	Parabacteroides distasonis	823	823
GCF_015555635.1	Y	N	Y	Fusobacterium varium	856	856
GCF_015555645.1	Y	N	Y	Phocaeicola vulgatus	821	821
GCF_015555655.1	N	N	Y	Ruminococcus sp. 1001713B170207_170306_F5	2787139	2787139
GCF_015555705.1	Y	N	Y	Enterococcus mundtii	53346	53346
GCF_015555725.1	Y	N	Y	Escherichia coli	562	562
GCF_015555735.1	Y	N	Y	Clostridium perfringens	1502	1502
GCF_015555765.1	Y	N	Y	Bacteroides finegoldii	338188	338188
GCF_015555775.1	Y	N	Y	Bacteroides ovatus	28116	28116
GCF_015555785.1	Y	N	Y	Roseburia intestinalis	166486	166486
GCF_015555825.1	Y	N	Y	Bacteroides clarus	626929	626929
GCF_015555845.1	Y	N	Y	Hungatella hathewayi	154046	154046
GCF_015555865.1	Y	N	Y	Bacteroides uniformis	820	820
GCF_015555885.1	Y	N	Y	Phocaeicola vulgatus	821	821
GCF_015555895.1	Y	N	Y	Enterococcus gallinarum	1353	1353
GCF_015555905.1	N	N	Y	Clostridium sp. D43t1_170807_H7	2787140	2787140
GCF_015555945.1	Y	N	Y	Bacteroides finegoldii	338188	338188
GCF_015555955.1	Y	N	Y	Bacteroides ovatus	28116	28116
GCF_015555985.1	Y	N	Y	Bacteroides eggerthii	28111	28111
GCF_015555995.1	Y	N	Y	Escherichia coli	562	562
GCF_015556005.1	Y	N	Y	Streptococcus agalactiae	1311	1311
GCF_015556015.1	Y	N	Y	Escherichia coli	562	562
GCF_015556025.1	Y	N	Y	Enterococcus hirae	1354	1354
GCF_015556085.1	Y	N	Y	Enterocloster bolteae	208479	208479
GCF_015556095.1	Y	N	Y	Streptococcus parasanguinis	1318	1318
GCF_015556105.1	Y	N	Y	Coprococcus comes	410072	410072
GCF_015556115.1	Y	N	Y	Bacteroides intestinalis	329854	329854
GCF_015556125.1	Y	N	Y	Streptococcus mutans	1309	1309
GCF_015556185.1	Y	N	Y	Coprococcus comes	410072	410072
GCF_015556195.1	Y	N	Y	Bacteroides xylanisolvens	371601	371601
GCF_015556225.1	Y	N	Y	Streptococcus salivarius	1304	1304
GCF_015556235.1	Y	N	Y	Bifidobacterium longum	216816	216816
GCF_015556245.1	Y	N	Y	Roseburia faecis	301302	301302
GCF_015556285.1	N	N	Y	Parolsenella catena	2003188	2003188
GCF_015556305.1	Y	N	Y	Bacteroides fragilis	817	817
GCF_015556325.1	N	N	Y	Clostridium sp. 1001283B150225_161107_B6	2787141	2787141
GCF_015556345.1	Y	N	Y	Barnesiella intestinihominis	487174	487174
GCF_015556355.1	Y	N	Y	Lactiplantibacillus plantarum	1590	1590
GCF_015556385.1	Y	N	Y	Dorea longicatena	88431	88431
GCF_015556395.1	Y	N	Y	Peptoniphilus harei	54005	54005
GCF_015556425.1	Y	N	Y	Blautia wexlerae	418240	418240
GCF_015556435.1	Y	N	Y	Eggerthella lenta	84112	84112
GCF_015556465.1	Y	N	Y	Bacteroides thetaiotaomicron	818	818
GCF_015556485.1	Y	N	Y	Escherichia coli	562	562
GCF_015556505.1	Y	N	Y	Enterococcus faecalis	1351	1351
GCF_015556515.1	Y	N	Y	Parabacteroides distasonis	823	823
GCF_015556535.1	Y	N	Y	Bacteroides thetaiotaomicron	818	818
GCF_015556565.1	Y	N	Y	Escherichia coli	562	562
GCF_015556575.1	N	N	Y	Streptococcus sp. 1001175B_160314_H6	2787143	2787143
GCF_015556595.1	Y	N	Y	Clostridium paraputrificum	29363	29363
GCF_015556615.1	Y	N	Y	Enterococcus gallinarum	1353	1353
GCF_015556625.1	Y	N	Y	Phocaeicola vulgatus	821	821
GCF_015556665.1	Y	N	Y	Bacteroides thetaiotaomicron	818	818
GCF_015556685.1	Y	N	Y	Parabacteroides merdae	46503	46503
GCF_015556705.1	Y	N	Y	Enterococcus faecalis	1351	1351
GCF_015556715.1	N	N	Y	Collinsella bouchesdurhonensis	1907654	1907654
GCF_015556725.1	Y	N	Y	Klebsiella pneumoniae	573	573
GCF_015556735.1	Y	N	Y	Alistipes shahii	328814	328814
GCF_015556775.1	Y	N	Y	Bacteroides caccae	47678	47678
GCF_015556805.1	Y	N	Y	Proteus penneri	102862	102862
GCF_015556815.1	Y	N	Y	Phocaeicola vulgatus	821	821
GCF_015556825.1	Y	N	Y	Bacteroides ovatus	28116	28116
GCF_015556865.1	Y	N	Y	Bacteroides salyersiae	291644	291644
GCF_015556885.1	Y	N	Y	Bifidobacterium pseudocatenulatum	28026	28026
GCF_015556895.1	Y	N	Y	Bacteroides salyersiae	291644	291644
GCF_015556925.1	N	N	Y	Enterococcus sp. 1001283B150225_161107_E12	2787145	2787145
GCF_015556945.1	Y	N	Y	Collinsella aerofaciens	74426	74426
GCF_015556955.1	Y	N	Y	Clostridium tyrobutyricum	1519	1519
GCF_015556985.1	Y	N	Y	Pediococcus acidilactici	1254	1254
GCF_015556995.1	Y	N	Y	Alistipes shahii	328814	328814
GCF_015557025.1	Y	N	Y	Bacteroides finegoldii	338188	338188
GCF_015557045.1	Y	N	Y	Bacteroides uniformis	820	820
GCF_015557065.1	Y	N	Y	Enterococcus faecalis	1351	1351
GCF_015557075.1	Y	N	Y	Ligilactobacillus ruminis	1623	1623
GCF_015557085.1	Y	N	Y	Parabacteroides goldsteinii	328812	328812
GCF_015557125.1	Y	N	Y	Eubacterium maltosivorans	2041044	2041044
GCF_015557145.1	Y	N	Y	Ligilactobacillus salivarius	1624	1624
GCF_015557155.1	Y	N	Y	Escherichia coli	562	562
GCF_015557185.1	Y	N	Y	Eggerthella lenta	84112	84112
GCF_015557195.1	Y	N	Y	Bacteroides cellulosilyticus	246787	246787
GCF_015557205.1	Y	N	Y	Bacteroides stercoris	46506	46506
GCF_015557245.1	Y	N	Y	Bacteroides caccae	47678	47678
GCF_015557255.1	Y	N	Y	Phocaeicola vulgatus	821	821
GCF_015557285.1	Y	N	Y	Pediococcus acidilactici	1254	1254
GCF_015557295.1	Y	N	Y	Eggerthella lenta	84112	84112
GCF_015557305.1	Y	N	Y	Bifidobacterium pseudocatenulatum	28026	28026
GCF_015557345.1	Y	N	Y	[Ruminococcus] gnavus	33038	33038
GCF_015557365.1	Y	N	Y	Bacteroides nordii	291645	291645
GCF_015557385.1	Y	N	Y	Pediococcus acidilactici	1254	1254
GCF_015557395.1	Y	N	Y	Phocaeicola massiliensis	204516	204516
GCF_015557425.1	Y	N	Y	Paraclostridium bifermentans	1490	1490
GCF_015557435.1	Y	N	Y	Collinsella aerofaciens	74426	74426
GCF_015557455.1	Y	N	Y	Bacteroides cellulosilyticus	246787	246787
GCF_015557485.1	Y	N	Y	Collinsella aerofaciens	74426	74426
GCF_015557495.1	N	N	Y	Clostridium sp. BSD2780061688b_171218_E8	2787146	2787146
GCF_015557505.1	Y	N	Y	Phocaeicola vulgatus	821	821
GCF_015557525.1	Y	N	Y	Phocaeicola vulgatus	821	821
GCF_015557585.1	Y	N	Y	Bacteroides ovatus	28116	28116
GCF_015557595.1	Y	N	Y	Bifidobacterium adolescentis	1680	1680
GCF_015557625.1	Y	N	Y	Bifidobacterium longum	216816	216816
GCF_015557635.1	Y	N	Y	Fusicatenibacter saccharivorans	1150298	1150298
GCF_015557645.1	Y	N	Y	Phocaeicola dorei	357276	357276
GCF_015557685.1	Y	N	Y	Bifidobacterium adolescentis	1680	1680
GCF_015557705.1	Y	N	Y	Bacteroides ovatus	28116	28116
GCF_015557725.1	Y	N	Y	Bacteroides ovatus	28116	28116
GCF_015557745.1	Y	N	Y	Escherichia coli	562	562
GCF_015557755.1	Y	N	Y	Bacteroides uniformis	820	820
GCF_015557775.1	Y	N	Y	Streptococcus parasanguinis	1318	1318
GCF_015557795.1	Y	N	Y	Enterococcus dispar	44009	44009
GCF_015557825.1	Y	N	Y	Lacticaseibacillus rhamnosus	47715	47715
GCF_015557845.1	Y	N	Y	Clostridium butyricum	1492	1492
GCF_015557855.1	Y	N	Y	Phocaeicola massiliensis	204516	204516
GCF_015557865.1	Y	N	Y	Ruminococcus bicirculans	1160721	1160721
GCF_015557875.1	Y	N	Y	Enterocloster bolteae	208479	208479
GCF_015557885.1	N	N	Y	Bacillus licheniformis	1402	1402
GCF_015557945.1	Y	N	Y	Collinsella aerofaciens	74426	74426
GCF_015557955.1	N	N	Y	Bacillus paralicheniformis	1648923	1648923
GCF_015557985.1	Y	N	Y	Alistipes finegoldii	214856	214856
GCF_015557995.1	Y	N	Y	Bacteroides faecis	674529	674529
GCF_015558005.1	Y	N	Y	Bacteroides salyersiae	291644	291644
GCF_015558045.1	Y	N	Y	Bacteroides stercoris	46506	46506
GCF_015558055.1	Y	N	Y	Roseburia faecis	301302	301302
GCF_015558085.1	Y	N	Y	Bifidobacterium adolescentis	1680	1680
GCF_015558105.1	N	N	Y	Holdemania sp. 1001095H_141210_F2	2787149	2787149
GCF_015558125.1	N	N	Y	Clostridium sp. D43t1_170807_D5	2787150	2787150
GCF_015558145.1	Y	N	Y	Clostridium paraputrificum	29363	29363
GCF_015558155.1	Y	N	Y	Bacteroides finegoldii	338188	338188
GCF_015558175.1	Y	N	Y	Parabacteroides distasonis	823	823
GCF_015558185.1	Y	N	Y	Lactiplantibacillus plantarum	1590	1590
GCF_015558205.1	Y	N	Y	Anaerotruncus colihominis	169435	169435
GCF_015558245.1	Y	N	Y	Enterococcus faecalis	1351	1351
GCF_015558265.1	Y	N	Y	Turicibacter sanguinis	154288	154288
GCF_015558275.1	N	N	Y	Massilimaliae timonensis	1987501	1987501
GCF_015558295.1	N	N	Y	Ruminococcus sp. 1001095IJ_161003_G2	2787076	2787076
GCF_015558325.1	Y	N	Y	Lacticaseibacillus rhamnosus	47715	47715
GCF_015558345.1	Y	N	Y	Enterocloster bolteae	208479	208479
GCF_015558365.1	Y	N	Y	Ruminococcus bicirculans	1160721	1160721
GCF_015558375.1	Y	N	Y	Phocaeicola massiliensis	204516	204516
GCF_015558405.1	Y	N	Y	Alistipes shahii	328814	328814
GCF_015558415.1	Y	N	Y	Bifidobacterium adolescentis	1680	1680
GCF_015558445.1	Y	N	Y	Parabacteroides merdae	46503	46503
GCF_015558455.1	Y	N	Y	Bacteroides ovatus	28116	28116
GCF_015558475.1	Y	N	Y	Weissella cibaria	137591	137591
GCF_015558505.1	Y	N	Y	Coprococcus comes	410072	410072
GCF_015558525.1	N	N	Y	Anaeromassilibacillus sp. D41t1_190614_C2	2787078	2787078
GCF_015558535.1	Y	N	Y	Bacteroides uniformis	820	820
GCF_015558565.1	Y	N	Y	Bifidobacterium adolescentis	1680	1680
GCF_015558575.1	Y	N	Y	Bifidobacterium adolescentis	1680	1680
GCF_015558605.1	Y	N	Y	[Clostridium] symbiosum	1512	1512
GCF_015558615.1	Y	N	Y	Dorea longicatena	88431	88431
GCF_015558645.1	Y	N	Y	Bacteroides ovatus	28116	28116
GCF_015558665.1	Y	N	Y	Bifidobacterium longum	216816	216816
GCF_015558675.1	N	N	Y	Paenibacillus sp. 1001270B_150601_E10	2787079	2787079
GCF_015558685.1	Y	N	Y	Bifidobacterium longum	216816	216816
GCF_015558715.1	Y	N	Y	Citrobacter farmeri	67824	67824
GCF_015558745.1	Y	N	Y	Bifidobacterium adolescentis	1680	1680
GCF_015558765.1	Y	N	Y	Eggerthella lenta	84112	84112
GCF_015558775.1	Y	N	Y	Phocaeicola vulgatus	821	821
GCF_015558785.1	Y	N	Y	Collinsella aerofaciens	74426	74426
GCF_015558825.1	Y	N	Y	Bifidobacterium longum	216816	216816
GCF_015558835.1	N	N	Y	Lacticaseibacillus paracasei	1597	1597
GCF_015558865.1	Y	N	Y	Parabacteroides merdae	46503	46503
GCF_015558885.1	Y	N	Y	Bacteroides ovatus	28116	28116
GCF_015558895.1	Y	N	Y	Phocaeicola dorei	357276	357276
GCF_015558905.1	N	N	Y	Bacteroides sp. D55t1_190419_B8	2787080	2787080
GCF_015558925.1	Y	N	Y	Flavonifractor plautii	292800	292800
GCF_015558965.1	Y	N	Y	Bifidobacterium longum	216816	216816
GCF_015558985.1	Y	N	Y	Bacteroides fragilis	817	817
GCF_015558995.1	Y	N	Y	[Clostridium] symbiosum	1512	1512
GCF_015559025.1	N	N	Y	Ruminococcus sp. D40t1_170626_H2	2787081	2787081
GCF_015559065.1	Y	N	Y	Barnesiella intestinihominis	487174	487174
GCF_015559085.1	Y	N	Y	[Clostridium] symbiosum	1512	1512
GCF_015559095.1	Y	N	Y	Klebsiella oxytoca	571	571
GCF_015559105.1	N	N	Y	Ruminococcus sp. 1001262B_160229_C12	2787082	2787082
GCF_015559115.1	Y	N	Y	Phocaeicola vulgatus	821	821
GCF_015559175.1	Y	N	Y	Bifidobacterium pseudocatenulatum	28026	28026
GCF_015559205.1	Y	N	Y	Escherichia coli	562	562
GCF_015559215.1	Y	N	Y	Streptococcus parasanguinis	1318	1318
GCF_015559225.1	Y	N	Y	Bacteroides uniformis	820	820
GCF_015559235.1	Y	N	Y	Eubacterium ventriosum	39496	39496
GCF_015559285.1	Y	N	Y	[Ruminococcus] gnavus	33038	33038
GCF_015559305.1	N	N	Y	Streptococcus constellatus	76860	76860
GCF_015559315.1	Y	N	Y	Streptococcus salivarius	1304	1304
GCF_015559335.1	Y	N	Y	Enterococcus durans	53345	53345
GCF_015559345.1	Y	N	Y	Lachnospira eligens	39485	39485
GCF_015559385.1	N	N	Y	Blautia massiliensis	1737424	1737424
GCF_015559395.1	Y	N	Y	Coprobacter fastidiosus	1099853	1099853
GCF_015559405.1	Y	N	Y	Bifidobacterium dentium	1689	1689
GCF_015559445.1	Y	N	Y	[Ruminococcus] gnavus	33038	33038
GCF_015559455.1	Y	N	Y	Clostridium paraputrificum	29363	29363
GCF_015559475.1	Y	N	Y	Phocaeicola vulgatus	821	821
GCF_015559505.1	Y	N	Y	Bifidobacterium adolescentis	1680	1680
GCF_015559525.1	N	N	Y	Bacteroides congonensis	1871006	1871006
GCF_015559535.1	Y	N	Y	Bacteroides xylanisolvens	371601	371601
GCF_015559545.1	Y	N	Y	Bacteroides ovatus	28116	28116
GCF_015559585.1	Y	N	Y	Parabacteroides distasonis	823	823
GCF_015559605.1	Y	N	Y	Alistipes onderdonkii	328813	328813
GCF_015559615.1	Y	N	Y	Escherichia coli	562	562
GCF_015559645.1	Y	N	Y	Roseburia faecis	301302	301302
GCF_015559655.1	N	N	Y	Bacteroides sp. 1001136B_160425_E2	2787083	2787083
GCF_015559665.1	Y	N	Y	Weissella cibaria	137591	137591
GCF_015559705.1	Y	N	Y	Phocaeicola vulgatus	821	821
GCF_015559725.1	Y	N	Y	Phocaeicola vulgatus	821	821
GCF_015559735.1	Y	N	Y	Bacteroides cellulosilyticus	246787	246787
GCF_015559765.1	N	N	Y	Bacillus licheniformis	1402	1402
GCF_015559775.1	Y	N	Y	Alistipes shahii	328814	328814
GCF_015559825.1	Y	N	Y	Streptococcus australis	113107	113107
GCF_015559845.1	Y	N	Y	Bacteroides uniformis	820	820
GCF_015559865.1	Y	N	Y	Clostridium paraputrificum	29363	29363
GCF_015559875.1	Y	N	Y	Lactiplantibacillus plantarum	1590	1590
GCF_015559905.1	Y	N	Y	Streptococcus salivarius	1304	1304
GCF_015559915.1	N	N	Y	Longibaculum muris	1796628	1796628
GCF_015559945.1	Y	N	Y	Intestinimonas butyriciproducens	1297617	1297617
GCF_015559965.1	Y	N	Y	Bacteroides uniformis	820	820
GCF_015559975.1	Y	N	Y	Bacteroides nordii	291645	291645
GCF_015560005.1	Y	N	Y	Blautia obeum	40520	40520
GCF_015560045.1	Y	N	Y	Bacteroides clarus	626929	626929
GCF_015560055.1	Y	N	Y	Ligilactobacillus salivarius	1624	1624
GCF_015560085.1	Y	N	Y	Alistipes onderdonkii	328813	328813
GCF_015560095.1	Y	N	Y	Bifidobacterium adolescentis	1680	1680
GCF_015560125.1	Y	N	Y	Klebsiella pneumoniae	573	573
GCF_015560135.1	Y	N	Y	Collinsella aerofaciens	74426	74426
GCF_015560155.1	Y	N	Y	Coprococcus comes	410072	410072
GCF_015560185.1	N	N	Y	Eubacterium sp. BSD2780061688b_171218_H5	2787085	2787085
GCF_015560205.1	Y	N	Y	Enterococcus durans	53345	53345
GCF_015560225.1	N	N	Y	Romboutsia sp. BSD2780061687b_171204_C1	2787086	2787086
GCF_015560245.1	N	N	Y	Streptococcus rubneri	1234680	1234680
GCF_015560255.1	Y	N	Y	Bacteroides uniformis	820	820
GCF_015560285.1	Y	N	Y	Enterococcus durans	53345	53345
GCF_015560295.1	Y	N	Y	Intestinimonas butyriciproducens	1297617	1297617
GCF_015560315.1	Y	N	Y	Erysipelatoclostridium ramosum	1547	1547
GCF_015560345.1	Y	N	Y	Bacteroides stercoris	46506	46506
GCF_015560355.1	Y	N	Y	[Clostridium] symbiosum	1512	1512
GCF_015560385.1	Y	N	Y	Bacteroides uniformis	820	820
GCF_015560405.1	Y	N	Y	Lactobacillus paragasseri	2107999	2107999
GCF_015560415.1	Y	N	Y	Ligilactobacillus salivarius	1624	1624
GCF_015560445.1	Y	N	Y	Enterococcus faecium	1352	1352
GCF_015560455.1	Y	N	Y	Clostridium tyrobutyricum	1519	1519
GCF_015560485.1	Y	N	Y	Bacteroides caccae	47678	47678
GCF_015560505.1	Y	N	Y	Bacteroides thetaiotaomicron	818	818
GCF_015560515.1	Y	N	Y	Bacteroides fragilis	817	817
GCF_015560545.1	Y	N	Y	Bacteroides caccae	47678	47678
GCF_015560565.1	Y	N	Y	Bifidobacterium longum	216816	216816
GCF_015560585.1	Y	N	Y	Bifidobacterium longum	216816	216816
GCF_015560605.1	Y	N	Y	Odoribacter splanchnicus	28118	28118
GCF_015560615.1	Y	N	Y	[Ruminococcus] lactaris	46228	46228
GCF_015560625.1	N	N	Y	Clostridium tertium	1559	1559
GCF_015560645.1	Y	N	Y	Bacteroides uniformis	820	820
GCF_015560685.1	Y	N	Y	Proteus mirabilis	584	584
GCF_015560695.1	Y	N	Y	Bacteroides faecis	674529	674529
GCF_015560715.1	Y	N	Y	Lactobacillus johnsonii	33959	33959
GCF_015560745.1	Y	N	Y	Streptococcus parasanguinis	1318	1318
GCF_015560765.1	Y	N	Y	Collinsella aerofaciens	74426	74426
GCF_015560775.1	Y	N	Y	Bacteroides eggerthii	28111	28111
GCF_015560805.1	N	N	Y	Mediterraneibacter glycyrrhizinilyticus	342942	342942
GCF_015560815.1	N	N	Y	Blautia massiliensis	1737424	1737424
GCF_015560835.1	Y	N	Y	Escherichia coli	562	562
GCF_015560865.1	N	N	Y	Lacticaseibacillus paracasei	1597	1597
GCF_015560875.1	Y	N	Y	Phocaeicola dorei	357276	357276
GCF_015560905.1	Y	N	Y	Streptococcus australis	113107	113107
GCF_015560925.1	Y	N	Y	Phocaeicola massiliensis	204516	204516
GCF_015560935.1	N	N	Y	Butyricimonas sp. BSD2780061689_150309_C8	2787088	2787088
GCF_015560945.1	Y	N	Y	Erysipelatoclostridium ramosum	1547	1547
GCF_015560985.1	Y	N	Y	Flavonifractor plautii	292800	292800
GCF_015561005.1	Y	N	Y	Escherichia coli	562	562
GCF_015561035.1	Y	N	Y	Phocaeicola vulgatus	821	821
GCF_015561065.1	Y	N	Y	Bacteroides stercoris	46506	46506
GCF_015561075.1	Y	N	Y	Alistipes onderdonkii	328813	328813
GCF_015561105.1	Y	N	Y	Escherichia coli	562	562
GCF_015561125.1	Y	N	Y	Eggerthella lenta	84112	84112
GCF_015561135.1	Y	N	Y	Bacteroides intestinalis	329854	329854
GCF_015561145.1	Y	N	Y	Bacteroides uniformis	820	820
GCF_015561155.1	Y	N	Y	Clostridium paraputrificum	29363	29363
GCF_015561195.1	Y	N	Y	Collinsella aerofaciens	74426	74426
GCF_015561225.1	Y	N	Y	Lactiplantibacillus plantarum	1590	1590
GCF_015561235.1	Y	N	Y	Streptococcus oralis	1303	1303
GCF_015561245.1	Y	N	Y	[Ruminococcus] gnavus	33038	33038
GCF_015561285.1	Y	N	Y	Blautia wexlerae	418240	418240
GCF_015561295.1	Y	N	Y	Escherichia coli	562	562
GCF_015561305.1	Y	N	Y	Phocaeicola vulgatus	821	821
GCF_015561335.1	Y	N	Y	Clostridium perfringens	1502	1502
GCF_015561345.1	N	N	Y	Ruminococcus sp. 1001713B170214_170313_A12	2787089	2787089
GCF_015561385.1	Y	N	Y	Bacteroides ovatus	28116	28116
GCF_015561395.1	Y	N	Y	[Ruminococcus] gnavus	33038	33038
GCF_015565735.1	N	N	Y	Salmonella enterica subsp. enterica serovar Typhimurium	28901	90371
GCF_015565955.1	N	N	Y	Microbacterium schleiferi	69362	69362
GCF_015566135.1	Y	N	Y	Companilactobacillus futsaii	938155	938155
GCF_015571535.1	Y	N	Y	Escherichia coli	562	562
GCF_015571555.1	Y	N	Y	Escherichia coli	562	562
GCF_015571575.1	Y	N	Y	Providencia rettgeri	587	587
GCF_015571595.1	N	N	Y	Escherichia coli O167:H26	562	2778655
GCF_015571615.1	Y	N	Y	Escherichia coli	562	562
GCF_015571635.1	Y	N	Y	Escherichia coli	562	562
GCF_015571655.1	Y	N	Y	Escherichia coli	562	562
GCF_015571675.1	N	N	Y	Escherichia coli O9:H10	562	2778657
GCF_015571695.1	N	N	Y	Escherichia coli O9:H10	562	2778657
GCF_015571715.1	N	N	Y	Escherichia coli O20:H12	562	2778656
GCF_015571735.1	N	N	Y	Escherichia coli O39:H21	562	2491692
GCF_015571755.1	Y	N	Y	Escherichia coli	562	562
GCF_015571775.1	Y	N	Y	Escherichia coli	562	562
GCF_015571795.1	N	N	Y	Escherichia coli O100:H21	562	2778652
GCF_015571815.1	Y	N	Y	Escherichia coli	562	562
GCF_015571835.1	Y	N	Y	Escherichia coli	562	562
GCF_015571855.1	N	N	Y	Escherichia coli O157:H16	562	930406
GCF_015571875.1	Y	N	Y	Escherichia coli	562	562
GCF_015571895.1	N	N	Y	Escherichia coli O152:H23	562	2778654
GCF_015571915.1	N	N	Y	Escherichia coli O112ab:H8	562	2778653
GCF_015571935.1	Y	N	Y	Acinetobacter baumannii	470	470
GCF_015571955.1	Y	N	Y	Escherichia coli	562	562
GCF_015571975.1	Y	N	Y	Raoultella terrigena	577	577
GCF_015572075.1	Y	N	Y	Francisella tularensis	263	263
GCF_015572085.1	Y	N	Y	Francisella tularensis	263	263
GCF_015572115.1	Y	N	Y	Francisella tularensis	263	263
GCF_015572125.1	Y	N	Y	Francisella tularensis	263	263
GCF_015572135.1	Y	N	Y	Francisella tularensis	263	263
GCF_015572175.1	Y	N	Y	Francisella tularensis	263	263
GCF_015572185.1	Y	N	Y	Francisella tularensis	263	263
GCF_015572205.1	Y	N	Y	Francisella tularensis	263	263
GCF_015572235.1	Y	N	Y	Francisella tularensis	263	263
GCF_015572245.1	Y	N	Y	Francisella tularensis	263	263
GCF_015572275.1	Y	N	Y	Francisella tularensis	263	263
GCF_015582655.1	Y	N	Y	Priestia megaterium	1404	1404
GCF_015583955.1	Y	N	Y	Listeria monocytogenes	1639	1639
GCF_015586225.1	N	Y	Y	Lucilia sericata	13632	13632
GCF_015594425.1	N	N	Y	Novosphingobium sp. HR1a	1395637	1395637
GCF_015594445.1	N	N	Y	Staphylococcus sp. 18_1_E_LY	2781775	2781775
GCF_015594455.1	Y	N	Y	Staphylococcus kloosii	29384	29384
GCF_015594485.1	Y	N	Y	Staphylococcus kloosii	29384	29384
GCF_015594495.1	Y	N	Y	Staphylococcus kloosii	29384	29384
GCF_015594505.1	N	N	Y	Staphylococcus sp. 23_2_20_HW	2781776	2781776
GCF_015594545.1	N	N	Y	Staphylococcus durrellii	2781773	2781773
GCF_015594555.1	Y	N	Y	Klebsiella pneumoniae	573	573
GCF_015594575.1	Y	N	Y	Klebsiella pneumoniae	573	573
GCF_015594605.1	N	N	Y	Streptococcus sp. HF-1907	2785793	2785793
GCF_015594615.1	N	N	Y	Bacteroides sp. HF-5613	2785794	2785794
GCF_015594625.1	N	N	Y	Desulfallas sp. Bu1-1	2787620	2787620
GCF_015594635.1	N	N	Y	Streptococcus sp. HF-100	2785791	2785791
GCF_015594645.1	N	N	Y	Streptococcus sp. HF-2466	2785792	2785792
GCF_015594705.1	Y	N	Y	Campylobacter volucris	1031542	1031542
GCF_015594715.1	Y	N	Y	Campylobacter volucris	1031542	1031542
GCF_015594725.1	N	N	Y	Flavobacterium sp. ALJ2	2786960	2786960
GCF_015594735.1	Y	N	Y	Campylobacter volucris	1031542	1031542
GCF_015594745.1	Y	N	Y	Campylobacter volucris	1031542	1031542
GCF_015594805.1	Y	N	Y	Campylobacter volucris	1031542	1031542
GCF_015594825.1	Y	N	Y	Campylobacter volucris	1031542	1031542
GCF_015594835.1	Y	N	Y	Campylobacter volucris	1031542	1031542
GCF_015594845.1	N	N	Y	Alkalibacter sp. M17DMB	2787712	2787712
GCF_015594855.1	Y	N	Y	Campylobacter volucris	1031542	1031542
GCF_015594905.1	Y	N	Y	Klebsiella pneumoniae	573	573
GCF_015594925.1	N	N	Y	Vibrio sp. VB16	2785746	2785746
GCF_015594935.1	Y	N	Y	Weissella confusa	1583	1583
GCF_015594955.1	Y	N	Y	Weissella confusa	1583	1583
GCF_015594965.1	N	N	Y	Lacticaseibacillus paracasei	1597	1597
GCF_015595005.1	N	N	Y	Lacticaseibacillus paracasei	1597	1597
GCF_015595025.1	N	N	Y	Halomonas sp. KAO	2783858	2783858
GCF_015595035.1	N	N	Y	Glaciecola sp. MH2013	2785524	2785524
GCF_015595045.1	Y	N	Y	Aliarcobacter butzleri	28197	28197
GCF_015595065.1	Y	N	Y	Aliarcobacter butzleri	28197	28197
GCF_015601345.1	N	N	Y	Klebsiella sp. BDA134-6	2787706	2787706
GCF_015601545.1	Y	N	Y	Streptomyces albidoflavus	1886	1886
GCF_015602445.1	Y	N	Y	Photobacterium damselae	38293	38293
GCF_015602625.1	N	N	Y	Bacillus subtilis	1423	1423
GCF_015602645.1	Y	N	Y	Acinetobacter johnsonii	40214	40214
GCF_015602665.1	N	N	Y	Acinetobacter sp. TTH0-4	1646498	1646498
GCF_015602685.1	Y	N	Y	Acinetobacter nosocomialis	106654	106654
GCF_015602705.1	Y	N	Y	Acinetobacter lwoffii	28090	28090
GCF_015612965.1	Y	N	Y	Pediococcus pentosaceus	1255	1255
GCF_015612975.1	Y	N	Y	Pediococcus pentosaceus	1255	1255
GCF_015613005.1	Y	N	Y	Pediococcus pentosaceus	1255	1255
GCF_015613015.1	Y	N	Y	Pediococcus pentosaceus	1255	1255
GCF_015613035.1	Y	N	Y	Pediococcus pentosaceus	1255	1255
GCF_015613055.1	Y	N	Y	Pediococcus pentosaceus	1255	1255
GCF_015613065.1	Y	N	Y	Pediococcus pentosaceus	1255	1255
GCF_015613105.1	Y	N	Y	Pediococcus pentosaceus	1255	1255
GCF_015613115.1	Y	N	Y	Pediococcus pentosaceus	1255	1255
GCF_015613145.1	Y	N	Y	Pediococcus pentosaceus	1255	1255
GCF_015613155.1	Y	N	Y	Pediococcus pentosaceus	1255	1255
GCF_015613165.1	Y	N	Y	Pediococcus pentosaceus	1255	1255
GCF_015613205.1	Y	N	Y	Pediococcus pentosaceus	1255	1255
GCF_015613225.1	Y	N	Y	Pediococcus pentosaceus	1255	1255
GCF_015613235.1	Y	N	Y	Pediococcus pentosaceus	1255	1255
GCF_015613245.1	Y	N	Y	Pediococcus pentosaceus	1255	1255
GCF_015613265.1	Y	N	Y	Pediococcus pentosaceus	1255	1255
GCF_015613305.1	Y	N	Y	Pediococcus pentosaceus	1255	1255
GCF_015613315.1	Y	N	Y	Pediococcus pentosaceus	1255	1255
GCF_015613745.1	Y	N	Y	Pediococcus pentosaceus	1255	1255
GCF_015613765.1	Y	N	Y	Pediococcus pentosaceus	1255	1255
GCF_015613785.1	Y	N	Y	Pediococcus pentosaceus	1255	1255
GCF_015620255.1	Y	N	Y	Escherichia coli	562	562
GCF_015620275.1	Y	N	Y	Escherichia coli	562	562
GCF_015620285.1	Y	N	Y	Escherichia coli	562	562
GCF_015620315.1	Y	N	Y	Escherichia coli	562	562
GCF_015620345.1	Y	N	Y	Escherichia coli	562	562
GCF_015620375.1	Y	N	Y	Escherichia coli	562	562
GCF_015620395.1	Y	N	Y	Escherichia coli	562	562
GCF_015620405.1	Y	N	Y	Escherichia coli	562	562
GCF_015620415.1	Y	N	Y	Escherichia coli	562	562
GCF_015620425.1	Y	N	Y	Escherichia coli	562	562
GCF_015620475.1	Y	N	Y	Escherichia coli	562	562
GCF_015620495.1	Y	N	Y	Escherichia coli	562	562
GCF_015620515.1	Y	N	Y	Escherichia coli	562	562
GCF_015620525.1	Y	N	Y	Escherichia coli	562	562
GCF_015620545.1	Y	N	Y	Escherichia coli	562	562
GCF_015620555.1	Y	N	Y	Escherichia coli	562	562
GCF_015620595.1	Y	N	Y	Escherichia coli	562	562
GCF_015620605.1	Y	N	Y	Escherichia coli	562	562
GCF_015620615.1	Y	N	Y	Escherichia coli	562	562
GCF_015620655.1	Y	N	Y	Escherichia coli	562	562
GCF_015620665.1	Y	N	Y	Escherichia coli	562	562
GCF_015620695.1	Y	N	Y	Escherichia coli	562	562
GCF_015620705.1	Y	N	Y	Escherichia coli	562	562
GCF_015620725.1	Y	N	Y	Escherichia coli	562	562
GCF_015620755.1	Y	N	Y	Escherichia coli	562	562
GCF_015620765.1	Y	N	Y	Escherichia coli	562	562
GCF_015620795.1	Y	N	Y	Escherichia coli	562	562
GCF_015620945.1	N	N	Y	Bacillus albus	2026189	2026189
GCF_015620955.1	N	N	Y	Bacillus toyonensis	155322	155322
GCF_015620965.1	N	N	Y	Pseudomonas sp. LY10J	2787783	2787783
GCF_015624425.1	N	N	Y	Kinneretia sp. DAIF2	2714952	2714952
GCF_015624465.1	N	N	Y	Brucella pinnipedialis	120576	120576
GCF_015624485.1	N	N	Y	Bradyrhizobium genosp. L	83637	83637
GCF_015624505.1	N	N	Y	Bradyrhizobium genosp. B	83627	83627
GCF_015626645.1	N	N	Y	Pseudomonas aeruginosa	287	287
GCF_015626655.1	N	N	Y	Pseudomonas aeruginosa	287	287
GCF_015626665.1	Y	N	Y	Klebsiella pneumoniae	573	573
GCF_015626675.1	N	N	Y	Pseudomonas aeruginosa	287	287
GCF_015626695.1	N	N	Y	Pseudomonas aeruginosa	287	287
GCF_015626745.1	Y	N	Y	Klebsiella pneumoniae	573	573
GCF_015626755.1	Y	N	Y	Klebsiella pneumoniae	573	573
GCF_015626765.1	Y	N	Y	Klebsiella pneumoniae	573	573
GCF_015626775.1	Y	N	Y	Klebsiella pneumoniae	573	573
GCF_015626795.1	Y	N	Y	Klebsiella pneumoniae	573	573
GCF_015626845.1	N	N	Y	Pseudomonas aeruginosa	287	287
GCF_015626865.1	Y	N	Y	Klebsiella pneumoniae	573	573
GCF_015626875.1	Y	N	Y	Klebsiella pneumoniae	573	573
GCF_015626885.1	Y	N	Y	Klebsiella pneumoniae	573	573
GCF_015626915.1	Y	N	Y	Klebsiella pneumoniae	573	573
GCF_015626945.1	Y	N	Y	Klebsiella pneumoniae	573	573
GCF_015626965.1	Y	N	Y	Klebsiella pneumoniae	573	573
GCF_015626975.1	Y	N	Y	Klebsiella pneumoniae	573	573
GCF_015626985.1	Y	N	Y	Klebsiella pneumoniae	573	573
GCF_015627005.1	Y	N	Y	Klebsiella pneumoniae	573	573
GCF_015627045.1	Y	N	Y	Klebsiella pneumoniae	573	573
GCF_015627065.1	Y	N	Y	Klebsiella pneumoniae	573	573
GCF_015627075.1	N	N	Y	Pseudomonas aeruginosa	287	287
GCF_015627105.1	N	N	Y	Acinetobacter baretiae	2605383	2605383
GCF_015627115.1	N	N	Y	Acinetobacter baretiae	2605383	2605383
GCF_015627125.1	N	N	Y	Acinetobacter rathckeae	2605272	2605272
GCF_015627165.1	N	N	Y	Acinetobacter rathckeae	2605272	2605272
GCF_015627175.1	N	N	Y	Acinetobacter pollinis	2605270	2605270
GCF_015627205.1	N	N	Y	Acinetobacter pollinis	2605270	2605270
GCF_015627215.1	N	N	Y	Acinetobacter pollinis	2605270	2605270
GCF_015627235.1	N	N	Y	Acinetobacter pollinis	2605270	2605270
GCF_015627265.1	Y	N	Y	Acinetobacter baumannii	470	470
GCF_015627275.1	Y	N	Y	Mycobacterium tuberculosis	1773	1773
GCF_015627285.1	Y	N	Y	Acinetobacter baumannii	470	470
GCF_015627295.1	Y	N	Y	Acinetobacter baumannii	470	470
GCF_015627315.1	Y	N	Y	Acinetobacter baumannii	470	470
GCF_015627365.1	Y	N	Y	Acinetobacter baumannii	470	470
GCF_015627385.1	Y	N	Y	Acinetobacter baumannii	470	470
GCF_015637705.1	N	N	Y	Pseudomonas sp. N040	2785325	2785325
GCF_015643545.1	Y	N	Y	Priestia megaterium	1404	1404
GCF_015643565.1	Y	N	Y	Rhodococcus erythropolis	1833	1833
GCF_015643585.1	N	N	Y	Pseudomonas brenneri	129817	129817
GCF_015643595.1	Y	N	Y	Escherichia coli	562	562
GCF_015643605.1	Y	N	Y	Clostridium beijerinckii	1520	1520
GCF_015643615.1	Y	N	Y	Klebsiella pneumoniae	573	573
GCF_015643625.1	Y	N	Y	Klebsiella pneumoniae	573	573
GCF_015643685.1	Y	N	Y	Klebsiella pneumoniae	573	573
GCF_015643695.1	Y	N	Y	Klebsiella pneumoniae	573	573
GCF_015643705.1	Y	N	Y	Klebsiella pneumoniae	573	573
GCF_015643715.1	Y	N	Y	Klebsiella pneumoniae	573	573
GCF_015643725.1	Y	N	Y	Klebsiella pneumoniae	573	573
GCF_015643785.1	Y	N	Y	Klebsiella pneumoniae	573	573
GCF_015643795.1	Y	N	Y	Klebsiella quasipneumoniae	1463165	1463165
GCF_015643805.1	Y	N	Y	Klebsiella pneumoniae	573	573
GCF_015643815.1	Y	N	Y	Klebsiella pneumoniae	573	573
GCF_015643835.1	Y	N	Y	Klebsiella quasivariicola	2026240	2026240
GCF_015643885.1	Y	N	Y	Klebsiella pneumoniae	573	573
GCF_015643895.1	Y	N	Y	Klebsiella pneumoniae	573	573
GCF_015643915.1	Y	N	Y	Klebsiella quasipneumoniae	1463165	1463165
GCF_015643935.1	Y	N	Y	Klebsiella quasipneumoniae	1463165	1463165
GCF_015643945.1	Y	N	Y	Klebsiella pneumoniae	573	573
GCF_015643985.1	Y	N	Y	Klebsiella pneumoniae	573	573
GCF_015643995.1	Y	N	Y	Klebsiella pneumoniae	573	573
GCF_015644025.1	Y	N	Y	Klebsiella pneumoniae	573	573
GCF_015644035.1	Y	N	Y	Klebsiella quasipneumoniae	1463165	1463165
GCF_015644045.1	Y	N	Y	Klebsiella pneumoniae	573	573
GCF_015644085.1	Y	N	Y	Klebsiella pneumoniae	573	573
GCF_015644095.1	Y	N	Y	Klebsiella pneumoniae	573	573
GCF_015644125.1	Y	N	Y	Escherichia coli	562	562
GCF_015644135.1	Y	N	Y	Escherichia coli	562	562
GCF_015644155.1	Y	N	Y	Escherichia coli	562	562
GCF_015644185.1	Y	N	Y	Escherichia coli	562	562
GCF_015644195.1	Y	N	Y	Escherichia coli	562	562
GCF_015644215.1	Y	N	Y	Escherichia coli	562	562
GCF_015644225.1	Y	N	Y	Escherichia coli	562	562
GCF_015644255.1	Y	N	Y	Escherichia coli	562	562
GCF_015644285.1	Y	N	Y	Escherichia coli	562	562
GCF_015644295.1	Y	N	Y	Escherichia coli	562	562
GCF_015644305.1	Y	N	Y	Escherichia coli	562	562
GCF_015644315.1	Y	N	Y	Escherichia coli	562	562
GCF_015644365.1	Y	N	Y	Escherichia coli	562	562
GCF_015644385.1	Y	N	Y	Escherichia coli	562	562
GCF_015644395.1	Y	N	Y	Escherichia coli	562	562
GCF_015644405.1	Y	N	Y	Escherichia coli	562	562
GCF_015644435.1	Y	N	Y	Escherichia coli	562	562
GCF_015644465.1	Y	N	Y	Escherichia coli	562	562
GCF_015644485.1	Y	N	Y	Escherichia coli	562	562
GCF_015644495.1	Y	N	Y	Escherichia coli	562	562
GCF_015644505.1	Y	N	Y	Escherichia coli	562	562
GCF_015644545.1	Y	N	Y	Escherichia coli	562	562
GCF_015644565.1	Y	N	Y	Escherichia coli	562	562
GCF_015644585.1	N	N	Y	Rahnella sp. SAP-17	2787622	2787622
GCF_015644595.1	Y	N	Y	Rahnella victoriana	1510570	1510570
GCF_015644605.1	N	N	Y	Rahnella sp. SAP-29	2787623	2787623
GCF_015644625.1	N	N	Y	Rahnella sp. LAC-M12	2787624	2787624
GCF_015644665.1	N	N	Y	Roseobacter sp. MH60115	2785324	2785324
GCF_015644675.1	Y	N	Y	Klebsiella pneumoniae	573	573
GCF_015644725.1	N	N	Y	Salinimonas sp. G2-b	2785918	2785918
GCF_015644765.1	N	N	Y	Escherichia coli UTI89	562	364106
GCF_015645065.1	Y	N	Y	Serratia ureilytica	300181	300181
GCF_015645075.1	Y	N	Y	Staphylococcus epidermidis	1282	1282
GCF_015645085.1	Y	N	Y	Staphylococcus epidermidis	1282	1282
GCF_015645095.1	N	N	Y	Halomonas sp. 328	2776704	2776704
GCF_015645105.1	Y	N	Y	Serratia ureilytica	300181	300181
GCF_015645165.1	Y	N	Y	Staphylococcus aureus	1280	1280
GCF_015645175.1	Y	N	Y	Staphylococcus epidermidis	1282	1282
GCF_015645195.1	Y	N	Y	Staphylococcus capitis	29388	29388
GCF_015645205.1	Y	N	Y	Staphylococcus capitis	29388	29388
GCF_015645215.1	Y	N	Y	Staphylococcus epidermidis	1282	1282
GCF_015645265.1	Y	N	Y	Staphylococcus capitis	29388	29388
GCF_015645275.1	N	N	Y	Bacillus cereus	1396	1396
GCF_015645305.1	Y	N	Y	Serratia liquefaciens	614	614
GCF_015645325.1	Y	N	Y	Escherichia coli	562	562
GCF_015645335.1	Y	N	Y	Klebsiella pneumoniae	573	573
GCF_015645365.1	N	N	Y	Exiguobacterium sp. TBG-PICH-001	2785532	2785532
GCF_015645385.1	N	N	Y	Winogradskyella sp. F6397	2785530	2785530
GCF_015645405.1	Y	N	Y	Enterococcus faecalis	1351	1351
GCF_015645415.1	N	N	Y	Pseudomonas mendocina	300	300
GCF_015645445.1	N	N	Y	Nonomuraea cypriaca	1187855	1187855
GCF_015645455.1	Y	N	Y	Streptomyces olivaceus	47716	47716
GCF_015645465.1	N	N	Y	Herminiimonas contaminans	1111140	1111140
GCF_015645505.1	Y	N	Y	Salmonella enterica	28901	28901
GCF_015645515.1	Y	N	Y	Salmonella enterica	28901	28901
GCF_015645525.1	Y	N	Y	Salmonella enterica	28901	28901
GCF_015645565.1	Y	N	Y	Salmonella enterica	28901	28901
GCF_015645585.1	Y	N	Y	Salmonella enterica	28901	28901
GCF_015645605.1	N	N	Y	Bacillus subtilis	1423	1423
GCF_015645615.1	N	N	Y	Bacillus subtilis	1423	1423
GCF_015645635.1	Y	N	Y	Salmonella enterica	28901	28901
GCF_015645655.1	N	N	Y	Bacillus subtilis	1423	1423
GCF_015645665.1	N	N	Y	Bacillus subtilis	1423	1423
GCF_015645705.1	N	N	Y	Bacillus subtilis	1423	1423
GCF_015645725.1	N	N	Y	Bacillus subtilis	1423	1423
GCF_015645745.1	Y	N	Y	Klebsiella pneumoniae	573	573
GCF_015645755.1	Y	N	Y	Klebsiella pneumoniae	573	573
GCF_015645785.1	Y	N	Y	Klebsiella pneumoniae	573	573
GCF_015645805.1	Y	N	Y	Klebsiella pneumoniae	573	573
GCF_015645815.1	Y	N	Y	Klebsiella pneumoniae	573	573
GCF_015645825.1	Y	N	Y	Klebsiella pneumoniae	573	573
GCF_015645865.1	Y	N	Y	Klebsiella pneumoniae	573	573
GCF_015645885.1	Y	N	Y	Klebsiella pneumoniae	573	573
GCF_015645905.1	Y	N	Y	Klebsiella pneumoniae	573	573
GCF_015645925.1	Y	N	Y	Klebsiella pneumoniae	573	573
GCF_015645935.1	Y	N	Y	Klebsiella pneumoniae	573	573
GCF_015645965.1	Y	N	Y	Klebsiella pneumoniae	573	573
GCF_015645985.1	Y	N	Y	Klebsiella pneumoniae	573	573
GCF_015645995.1	Y	N	Y	Klebsiella pneumoniae	573	573
GCF_015646025.1	Y	N	Y	Klebsiella pneumoniae	573	573
GCF_015646035.1	Y	N	Y	Klebsiella pneumoniae	573	573
GCF_015646045.1	Y	N	Y	Klebsiella pneumoniae	573	573
GCF_015646085.1	Y	N	Y	Klebsiella pneumoniae	573	573
GCF_015649805.1	Y	N	Y	Escherichia coli	562	562
GCF_015650045.1	Y	N	Y	Erwinia amylovora	552	552
GCF_015654125.1	Y	N	Y	Companilactobacillus futsaii	938155	938155
GCF_015654165.1	N	N	Y	Pantoea sp. SM3640	2787629	2787629
GCF_015654185.1	N	N	Y	Rhodococcus sp. M8	1925550	1925550
GCF_015654205.1	N	N	Y	Bacillus subtilis	1423	1423
GCF_015654285.1	Y	N	Y	Vibrio europaeus	300876	300876
GCF_015654305.1	Y	N	Y	Raoultella ornithinolytica	54291	54291
GCF_015655285.1	Y	N	Y	Weizmannia coagulans	1398	1398
GCF_015666155.1	N	N	Y	Alicyclobacillus mali	1123961	1123961
GCF_015666165.1	Y	N	Y	Serratia ureilytica	300181	300181
GCF_015666185.1	Y	N	Y	Serratia ureilytica	300181	300181
GCF_015666195.1	Y	N	Y	Aeromonas dhakensis	196024	196024
GCF_015666255.1	Y	N	Y	Proteus mirabilis	584	584
GCF_015666275.1	Y	N	Y	Acinetobacter baumannii	470	470
GCF_015666285.1	Y	N	Y	Acinetobacter baumannii	470	470
GCF_015666295.1	Y	N	Y	Klebsiella pneumoniae	573	573
GCF_015666325.1	Y	N	Y	Klebsiella pneumoniae	573	573
GCF_015666355.1	N	N	Y	Pseudomonas aeruginosa	287	287
GCF_015666365.1	Y	N	Y	Acinetobacter baumannii	470	470
GCF_015666395.1	Y	N	Y	Klebsiella pneumoniae	573	573
GCF_015666405.1	Y	N	Y	Klebsiella pneumoniae	573	573
GCF_015666415.1	Y	N	Y	Klebsiella pneumoniae	573	573
GCF_015666445.1	Y	N	Y	Klebsiella pneumoniae	573	573
GCF_015666475.1	Y	N	Y	Acinetobacter baumannii	470	470
GCF_015666485.1	Y	N	Y	Klebsiella pneumoniae	573	573
GCF_015666515.1	Y	N	Y	Acinetobacter baumannii	470	470
GCF_015666525.1	Y	N	Y	Klebsiella pneumoniae	573	573
GCF_015666535.1	Y	N	Y	Acinetobacter baumannii	470	470
GCF_015666575.1	N	N	Y	Pseudomonas aeruginosa	287	287
GCF_015666585.1	Y	N	Y	Klebsiella pneumoniae	573	573
GCF_015666595.1	Y	N	Y	Klebsiella pneumoniae	573	573
GCF_015666615.1	Y	N	Y	Klebsiella pneumoniae	573	573
GCF_015666635.1	Y	N	Y	Klebsiella pneumoniae	573	573
GCF_015666675.2	N	N	Y	Francisella tularensis subsp. holarctica	263	119857
GCF_015666685.1	Y	N	Y	Klebsiella pneumoniae	573	573
GCF_015666695.2	N	N	Y	Francisella tularensis subsp. holarctica	263	119857
GCF_015666705.1	N	N	Y	Francisella tularensis subsp. holarctica	263	119857
GCF_015666755.2	N	N	Y	Francisella tularensis subsp. holarctica	263	119857
GCF_015666765.2	N	N	Y	Francisella tularensis subsp. holarctica	263	119857
GCF_015666775.2	N	N	Y	Francisella tularensis subsp. holarctica	263	119857
GCF_015666815.2	N	N	Y	Francisella tularensis subsp. holarctica	263	119857
GCF_015666855.2	N	N	Y	Francisella tularensis subsp. holarctica	263	119857
GCF_015666865.2	N	N	Y	Francisella tularensis subsp. holarctica	263	119857
GCF_015666895.2	N	N	Y	Francisella tularensis subsp. holarctica	263	119857
GCF_015666905.1	Y	N	Y	Lactococcus lactis	1358	1358
GCF_015666935.1	Y	N	Y	Citrobacter freundii	546	546
GCF_015666945.1	Y	N	Y	Streptococcus gordonii	1302	1302
GCF_015666955.1	N	N	Y	Alistipes senegalensis	1288121	1288121
GCF_015666995.1	Y	N	Y	[Ruminococcus] gnavus	33038	33038
GCF_015667015.1	Y	N	Y	Lactococcus lactis	1358	1358
GCF_015667025.1	Y	N	Y	Bifidobacterium longum	216816	216816
GCF_015667035.1	Y	N	Y	Flavonifractor plautii	292800	292800
GCF_015667075.1	Y	N	Y	Lactococcus lactis	1358	1358
GCF_015667095.1	N	N	Y	Faecalibacillus intestinalis	1982626	1982626
GCF_015667125.1	Y	N	Y	Enterococcus faecalis	1351	1351
GCF_015667155.1	Y	N	Y	Bifidobacterium longum	216816	216816
GCF_015667175.1	Y	N	Y	Enterococcus faecium	1352	1352
GCF_015667195.1	Y	N	Y	Bifidobacterium bifidum	1681	1681
GCF_015667215.1	Y	N	Y	Roseburia faecis	301302	301302
GCF_015667235.1	Y	N	Y	Enterococcus gallinarum	1353	1353
GCF_015667245.1	Y	N	Y	Clostridium butyricum	1492	1492
GCF_015667255.1	Y	N	Y	Phocaeicola vulgatus	821	821
GCF_015667285.1	N	N	Y	Clostridium saudiense	1414720	1414720
GCF_015667315.1	Y	N	Y	Dorea longicatena	88431	88431
GCF_015667325.1	Y	N	Y	Paraprevotella clara	454154	454154
GCF_015667345.1	Y	N	Y	Enterococcus avium	33945	33945
GCF_015667355.1	Y	N	Y	Parabacteroides distasonis	823	823
GCF_015667395.1	Y	N	Y	Eggerthella lenta	84112	84112
GCF_015667415.1	N	N	Y	Clostridium saudiense	1414720	1414720
GCF_015667435.1	Y	N	Y	Blautia obeum	40520	40520
GCF_015667445.1	Y	N	Y	Citrobacter amalonaticus	35703	35703
GCF_015667455.1	Y	N	Y	Streptococcus salivarius	1304	1304
GCF_015667495.1	Y	N	Y	Blautia wexlerae	418240	418240
GCF_015667505.1	N	N	Y	Faecalibacillus intestinalis	1982626	1982626
GCF_015667535.1	Y	N	Y	Clostridium paraputrificum	29363	29363
GCF_015667555.1	Y	N	Y	Bifidobacterium bifidum	1681	1681
GCF_015667565.1	N	N	Y	Clostridium saudiense	1414720	1414720
GCF_015667585.1	N	N	Y	Clostridium sp. D33t1_170424_F3	2787099	2787099
GCF_015667615.1	Y	N	Y	Phocaeicola vulgatus	821	821
GCF_015667625.1	Y	N	Y	Lactococcus petauri	1940789	1940789
GCF_015667655.1	Y	N	Y	Bifidobacterium breve	1685	1685
GCF_015667665.1	Y	N	Y	Turicibacter sanguinis	154288	154288
GCF_015667675.1	Y	N	Y	Bifidobacterium pseudocatenulatum	28026	28026
GCF_015667715.1	N	N	Y	Clostridium tertium	1559	1559
GCF_015667735.1	Y	N	Y	Clostridium butyricum	1492	1492
GCF_015667745.1	Y	N	Y	Collinsella aerofaciens	74426	74426
GCF_015667765.1	N	N	Y	Bacteroides sp. 1001302B_160321_D4	2789205	2789205
GCF_015667795.1	N	N	Y	Clostridium sp. D53t1_180928_C8	2787101	2787101
GCF_015667815.1	Y	N	Y	Turicibacter sanguinis	154288	154288
GCF_015667825.1	Y	N	Y	Phocaeicola vulgatus	821	821
GCF_015667855.1	Y	N	Y	Blautia wexlerae	418240	418240
GCF_015667865.1	Y	N	Y	Enterococcus faecalis	1351	1351
GCF_015667875.1	Y	N	Y	Clostridium perfringens	1502	1502
GCF_015667915.1	Y	N	Y	Bifidobacterium longum	216816	216816
GCF_015667935.1	N	N	Y	Clostridium sp. 1001270J_160509_D11	2787103	2787103
GCF_015667945.1	N	N	Y	Clostridium sp. 1001270H_150608_G6	2787102	2787102
GCF_015667975.1	Y	N	Y	Clostridium tepidum	1962263	1962263
GCF_015667985.1	Y	N	Y	Blautia wexlerae	418240	418240
GCF_015668015.1	Y	N	Y	Blautia obeum	40520	40520
GCF_015668035.1	Y	N	Y	Citrobacter freundii	546	546
GCF_015668055.1	Y	N	Y	Enterococcus faecalis	1351	1351
GCF_015668065.1	N	N	Y	Ruminococcus sp. 1001713B170207_170306_F1	2787106	2787106
GCF_015668095.1	Y	N	Y	Parabacteroides merdae	46503	46503
GCF_015668105.1	Y	N	Y	Phocaeicola vulgatus	821	821
GCF_015668115.1	Y	N	Y	Streptococcus salivarius	1304	1304
GCF_015668155.1	Y	N	Y	Parabacteroides distasonis	823	823
GCF_015668165.1	N	N	Y	Blautia sp. 1001283B150304_161114_C9	2787821	2787821
GCF_015668195.1	N	N	Y	Romboutsia sp. 1001713B170131_170501_G6	2787108	2787108
GCF_015668205.1	Y	N	Y	Citrobacter portucalensis	1639133	1639133
GCF_015668215.1	Y	N	Y	Bifidobacterium breve	1685	1685
GCF_015668255.1	N	N	Y	Mediterraneibacter faecis	592978	592978
GCF_015668265.1	N	N	Y	Clostridium cuniculi	2548455	2548455
GCF_015668275.1	Y	N	Y	Flavonifractor plautii	292800	292800
GCF_015668305.1	Y	N	Y	Intestinimonas butyriciproducens	1297617	1297617
GCF_015668335.1	N	N	Y	Clostridium sp. 1001271B_151109_D9	2787111	2787111
GCF_015668345.1	N	N	Y	Ruminococcus sp. 1001270H_150608_F2	2787113	2787113
GCF_015668375.1	Y	N	Y	Blautia wexlerae	418240	418240
GCF_015668385.1	Y	N	Y	Parabacteroides distasonis	823	823
GCF_015668395.1	N	N	Y	Clostridium saudiense	1414720	1414720
GCF_015668435.1	N	N	Y	Clostridium tertium	1559	1559
GCF_015668455.1	Y	N	Y	Lacticaseibacillus rhamnosus	47715	47715
GCF_015668465.1	Y	N	Y	Bacteroides uniformis	820	820
GCF_015668475.1	Y	N	Y	Turicibacter sanguinis	154288	154288
GCF_015668515.1	N	N	Y	[Eubacterium] tenue	1737	1737
GCF_015668525.1	Y	N	Y	Phocaeicola vulgatus	821	821
GCF_015668545.1	Y	N	Y	Clostridium paraputrificum	29363	29363
GCF_015668575.1	Y	N	Y	Eggerthella lenta	84112	84112
GCF_015668595.1	Y	N	Y	Intestinimonas butyriciproducens	1297617	1297617
GCF_015668605.1	N	N	Y	Clostridium saudiense	1414720	1414720
GCF_015668615.1	Y	N	Y	Bacteroides thetaiotaomicron	818	818
GCF_015668635.1	Y	N	Y	Eggerthella lenta	84112	84112
GCF_015668675.1	Y	N	Y	Citrobacter freundii	546	546
GCF_015668695.1	Y	N	Y	Bifidobacterium longum	216816	216816
GCF_015668715.1	N	N	Y	Clostridium saudiense	1414720	1414720
GCF_015668725.1	Y	N	Y	Enterococcus faecalis	1351	1351
GCF_015668735.1	Y	N	Y	Bacteroides faecis	674529	674529
GCF_015668775.1	Y	N	Y	Bacteroides uniformis	820	820
GCF_015668785.1	Y	N	Y	Bacteroides xylanisolvens	371601	371601
GCF_015668795.1	Y	N	Y	Bacteroides cellulosilyticus	246787	246787
GCF_015668835.1	Y	N	Y	Alistipes onderdonkii	328813	328813
GCF_015668845.1	Y	N	Y	Paraclostridium bifermentans	1490	1490
GCF_015668875.1	Y	N	Y	Parabacteroides distasonis	823	823
GCF_015668895.1	Y	N	Y	Turicibacter sanguinis	154288	154288
GCF_015668905.1	N	N	Y	Enterococcus sp. BSD2780120874b_170522_B6	2755567	2755567
GCF_015668915.1	Y	N	Y	Turicibacter sanguinis	154288	154288
GCF_015668935.1	Y	N	Y	Streptococcus mutans	1309	1309
GCF_015668975.1	Y	N	Y	Bacteroides nordii	291645	291645
GCF_015668995.1	Y	N	Y	Enterococcus faecium	1352	1352
GCF_015669035.1	Y	N	Y	Enterococcus faecium	1352	1352
GCF_015669055.1	Y	N	Y	Streptococcus sobrinus	1310	1310
GCF_015669075.1	Y	N	Y	Bacteroides finegoldii	338188	338188
GCF_015669095.1	Y	N	Y	Serratia ureilytica	300181	300181
GCF_015669105.1	N	N	Y	Romboutsia sp. D33t1_170424_H2	2787126	2787126
GCF_015669125.1	Y	N	Y	Eggerthella lenta	84112	84112
GCF_015669135.1	N	N	Y	Blautia luti	89014	89014
GCF_015669175.1	Y	N	Y	Streptococcus parasanguinis	1318	1318
GCF_015669185.1	Y	N	Y	Flavonifractor plautii	292800	292800
GCF_015669215.1	Y	N	Y	Citrobacter farmeri	67824	67824
GCF_015669235.1	Y	N	Y	Enterococcus faecium	1352	1352
GCF_015669245.1	N	N	Y	Streptococcus anginosus	1328	1328
GCF_015669255.1	Y	N	Y	Enterococcus faecalis	1351	1351
GCF_015669295.1	Y	N	Y	Bacteroides fragilis	817	817
GCF_015669305.1	Y	N	Y	Blautia wexlerae	418240	418240
GCF_015669325.1	Y	N	Y	Streptococcus salivarius	1304	1304
GCF_015669355.1	N	N	Y	Ruminococcus sp. 1001275B_160808_F8	2787131	2787131
GCF_015669365.1	N	N	Y	Clostridium sp. 1001283B150210_160208_E6	2787129	2787129
GCF_015669395.1	Y	N	Y	Bifidobacterium longum	216816	216816
GCF_015669415.1	Y	N	Y	Clostridium ventriculi	1267	1267
GCF_015669425.1	Y	N	Y	Staphylococcus capitis	29388	29388
GCF_015669435.1	Y	N	Y	Bacteroides fragilis	817	817
GCF_015669475.1	Y	N	Y	Enterocloster clostridioformis	1531	1531
GCF_015669495.1	Y	N	Y	Clostridium butyricum	1492	1492
GCF_015669505.1	Y	N	Y	Pediococcus acidilactici	1254	1254
GCF_015669535.1	Y	N	Y	Bacteroides intestinalis	329854	329854
GCF_015669545.1	Y	N	Y	Enterococcus casseliflavus	37734	37734
GCF_015669575.1	Y	N	Y	Alistipes onderdonkii	328813	328813
GCF_015669595.1	Y	N	Y	Enterococcus durans	53345	53345
GCF_015669615.1	N	N	Y	Faecalibacillus intestinalis	1982626	1982626
GCF_015669625.1	Y	N	Y	Catenibacterium mitsuokai	100886	100886
GCF_015669655.1	Y	N	Y	Streptococcus mutans	1309	1309
GCF_015669695.1	Y	N	Y	Bifidobacterium pseudocatenulatum	28026	28026
GCF_015669715.1	Y	N	Y	Bifidobacterium longum	216816	216816
GCF_015669735.1	Y	N	Y	Alistipes onderdonkii	328813	328813
GCF_015669745.1	N	N	Y	Streptococcus anginosus	1328	1328
GCF_015669755.1	Y	N	Y	Blautia wexlerae	418240	418240
GCF_015669775.1	N	N	Y	Mediterraneibacter faecis	592978	592978
GCF_015669815.1	Y	N	Y	Lactococcus petauri	1940789	1940789
GCF_015669825.1	Y	N	Y	Bifidobacterium pseudocatenulatum	28026	28026
GCF_015669845.1	Y	N	Y	Bacteroides uniformis	820	820
GCF_015669875.1	Y	N	Y	Lactobacillus crispatus	47770	47770
GCF_015669895.1	Y	N	Y	Alistipes onderdonkii	328813	328813
GCF_015669905.1	Y	N	Y	Enterococcus faecalis	1351	1351
GCF_015669935.1	Y	N	Y	Roseburia faecis	301302	301302
GCF_015669945.1	Y	N	Y	Bifidobacterium longum	216816	216816
GCF_015669955.1	Y	N	Y	Enterococcus faecalis	1351	1351
GCF_015669995.1	Y	N	Y	Enterococcus avium	33945	33945
GCF_015670015.1	Y	N	Y	Bacteroides thetaiotaomicron	818	818
GCF_015670025.1	Y	N	Y	Bacteroides thetaiotaomicron	818	818
GCF_015670055.1	Y	N	Y	Staphylococcus epidermidis	1282	1282
GCF_015670065.1	Y	N	Y	Clostridium tyrobutyricum	1519	1519
GCF_015670075.1	Y	N	Y	Clostridium perfringens	1502	1502
GCF_015670115.1	Y	N	Y	Streptococcus mutans	1309	1309
GCF_015670125.1	Y	N	Y	Clostridium thermobutyricum	29372	29372
GCF_015670155.1	Y	N	Y	Bifidobacterium breve	1685	1685
GCF_015670165.1	N	N	Y	Hydrogeniiclostidium mannosilyticum	2764322	2764322
GCF_015670195.1	Y	N	Y	Escherichia coli	562	562
GCF_015670205.1	Y	N	Y	Enterococcus gallinarum	1353	1353
GCF_015670235.1	Y	N	Y	Erysipelatoclostridium ramosum	1547	1547
GCF_015670245.1	Y	N	Y	Phocaeicola massiliensis	204516	204516
GCF_015670265.1	Y	N	Y	Klebsiella variicola	244366	244366
GCF_015670285.1	Y	N	Y	Streptococcus mutans	1309	1309
GCF_015670315.1	Y	N	Y	Anaerotruncus colihominis	169435	169435
GCF_015670335.1	Y	N	Y	Bifidobacterium longum	216816	216816
GCF_015670355.1	Y	N	Y	Clostridium perfringens	1502	1502
GCF_015670365.1	Y	N	Y	Parabacteroides merdae	46503	46503
GCF_015670395.1	Y	N	Y	Erysipelatoclostridium ramosum	1547	1547
GCF_015670405.1	N	N	Y	Clostridium sp. 1001271B_151109_B4	2787148	2787148
GCF_015670415.1	Y	N	Y	Enterococcus faecium	1352	1352
GCF_015670455.1	Y	N	Y	Bacteroides thetaiotaomicron	818	818
GCF_015670475.1	Y	N	Y	Bifidobacterium longum	216816	216816
GCF_015670485.1	Y	N	Y	Citrobacter koseri	545	545
GCF_015670515.1	Y	N	Y	Enterococcus faecium	1352	1352
GCF_015670525.1	Y	N	Y	Bacteroides clarus	626929	626929
GCF_015670535.1	Y	N	Y	Bifidobacterium longum	216816	216816
GCF_015670545.1	Y	N	Y	Turicibacter sanguinis	154288	154288
GCF_015670595.1	Y	N	Y	Bacteroides ovatus	28116	28116
GCF_015670605.1	Y	N	Y	Bacteroides uniformis	820	820
GCF_015670615.1	Y	N	Y	Blautia wexlerae	418240	418240
GCF_015670655.1	Y	N	Y	Enterococcus faecalis	1351	1351
GCF_015670665.1	Y	N	Y	Enterococcus casseliflavus	37734	37734
GCF_015670675.1	N	N	Y	Butyricimonas paravirosa	1472417	1472417
GCF_015670715.1	Y	N	Y	Streptococcus salivarius	1304	1304
GCF_015670725.1	Y	N	Y	Escherichia coli	562	562
GCF_015670745.1	Y	N	Y	Collinsella aerofaciens	74426	74426
GCF_015670765.1	Y	N	Y	Collinsella aerofaciens	74426	74426
GCF_015670795.1	Y	N	Y	Collinsella aerofaciens	74426	74426
GCF_015670805.1	Y	N	Y	Streptococcus salivarius	1304	1304
GCF_015670835.1	Y	N	Y	Bacteroides cellulosilyticus	246787	246787
GCF_015670845.1	Y	N	Y	Bifidobacterium longum	216816	216816
GCF_015670875.1	Y	N	Y	Streptococcus lutetiensis	150055	150055
GCF_015670885.1	Y	N	Y	Streptococcus pasteurianus	197614	197614
GCF_015670895.1	N	N	Y	Faecalibacillus faecis	1982628	1982628
GCF_015670935.1	N	N	Y	Mediterraneibacter faecis	592978	592978
GCF_015670955.1	Y	N	Y	Bifidobacterium longum	216816	216816
GCF_015670975.1	Y	N	Y	Clostridium butyricum	1492	1492
GCF_015670995.1	Y	N	Y	Bifidobacterium longum	216816	216816
GCF_015671015.1	N	N	Y	Streptococcus anginosus	1328	1328
GCF_015671025.1	Y	N	Y	Coprococcus comes	410072	410072
GCF_015671055.1	Y	N	Y	Bacteroides uniformis	820	820
GCF_015671075.1	Y	N	Y	Enterococcus faecium	1352	1352
GCF_015671085.1	Y	N	Y	Bifidobacterium longum	216816	216816
GCF_015671115.1	Y	N	Y	Flavonifractor plautii	292800	292800
GCF_015671125.1	Y	N	Y	Clostridium tyrobutyricum	1519	1519
GCF_015671155.1	Y	N	Y	Parabacteroides distasonis	823	823
GCF_015671215.1	Y	N	Y	Bacteroides faecis	674529	674529
GCF_015671325.1	N	N	Y	Longicatena caecimuris	1796635	1796635
GCF_015671335.1	Y	N	Y	Flavonifractor plautii	292800	292800
GCF_015671355.1	N	N	Y	Serratia surfactantfaciens	2741499	2741499
GCF_015671415.1	N	N	Y	Streptococcus anginosus	1328	1328
GCF_015671425.1	N	N	Y	Clostridium saudiense	1414720	1414720
GCF_015671435.1	Y	N	Y	Bifidobacterium longum	216816	216816
GCF_015672585.1	N	N	Y	Enterobacter sp. Res13-Sevr-PEC09-46	2777963	2777963
GCF_015672595.1	N	N	Y	Enterobacter sp. Res13-Sevr-PEC09-47	2777961	2777961
GCF_015672635.1	N	N	Y	Enterobacter sp. Res13-Sevr-PEC09-36	2777962	2777962
GCF_015672735.1	N	N	Y	Citrobacter sp. Res13-Sevr-PEB04-36	2777960	2777960
GCF_015672895.1	Y	N	Y	Providencia rettgeri	587	587
GCF_015672905.1	Y	N	Y	Providencia rettgeri	587	587
GCF_015672955.1	Y	N	Y	Providencia rettgeri	587	587
GCF_015672965.1	N	N	Y	Serratia sp. Res13-Sevr-LER1-36-a	2777959	2777959
GCF_015673035.1	N	N	Y	Serratia sp. Res13-Sevr-LER1-36-b	2777958	2777958
GCF_015673375.1	N	N	Y	Enterobacter hormaechei	158836	158836
GCF_015673405.1	N	N	Y	Enterobacter hormaechei subsp. steigerwaltii	158836	299766
GCF_015673435.1	N	N	Y	Enterobacter hormaechei	158836	158836
GCF_015673475.1	Y	N	Y	Citrobacter freundii	546	546
GCF_015673495.1	N	N	Y	Enterobacter hormaechei	158836	158836
GCF_015674155.1	N	N	Y	Citrobacter sp. Res13-Lact-LER2-35-b	2777957	2777957
GCF_015674675.1	Y	N	Y	Citrobacter freundii	546	546
GCF_015674715.1	Y	N	Y	Citrobacter freundii	546	546
GCF_015674725.1	Y	N	Y	Citrobacter freundii	546	546
GCF_015674855.1	N	N	Y	Nocardia bovistercoris	2785916	2785916
GCF_015676145.1	Y	N	Y	Escherichia fergusonii	564	564
GCF_015676285.1	N	N	Y	Acinetobacter sp. Res13-Abat-PEC15-P4-01	2777955	2777955
GCF_015676315.1	N	N	Y	Acinetobacter sp. Res13-Abat-PEC15-P5-02	2777956	2777956
GCF_015676325.1	N	N	Y	Acinetobacter sp. Res13-Abat-PEC14-P4-01	2777954	2777954
GCF_015676375.1	N	N	Y	Acinetobacter sp. Res13-Abat-PEC13-P2-01	2777953	2777953
GCF_015676385.1	N	N	Y	Acinetobacter sp. Res13-Abat-PEC12-P5-02	2777952	2777952
GCF_015676405.1	N	N	Y	Acinetobacter sp. Res13-Abat-PEC09-P3-02	2777949	2777949
GCF_015676425.1	N	N	Y	Acinetobacter sp. Res13-Abat-PEC12-P3-01	2777951	2777951
GCF_015676445.1	N	N	Y	Acinetobacter sp. Res13-Abat-PEC10-P4-01	2777950	2777950
GCF_015676475.1	N	N	Y	Acinetobacter sp. Res13-Abat-PEC06-P4-01	2777946	2777946
GCF_015676495.1	N	N	Y	Acinetobacter sp. Res13-Abat-PEC08-P2-01	2777948	2777948
GCF_015676505.1	N	N	Y	Acinetobacter sp. Res13-Abat-PEC07-P2-02	2777947	2777947
GCF_015676515.1	N	N	Y	Acinetobacter sp. Res13-Abat-PEC04-P4b-01	2777945	2777945
GCF_015676525.1	N	N	Y	Acinetobacter sp. Res13-Abat-PEC02-P3-01	2777944	2777944
GCF_015676575.1	N	N	Y	Enterobacter ludwigii	299767	299767
GCF_015676585.1	Y	N	Y	Acinetobacter baumannii	470	470
GCF_015676605.1	N	N	Y	Ochrobactrum sp. Res13-Abat-PEA25-P4-02	2777942	2777942
GCF_015676635.1	Y	N	Y	Acinetobacter baumannii	470	470
GCF_015676645.1	N	N	Y	Ochrobactrum sp. Res13-Abat-PEA25-P4-01-A	2777943	2777943
GCF_015676675.1	N	N	Y	Enterobacter roggenkampii	1812935	1812935
GCF_015676695.1	N	N	Y	Enterobacter roggenkampii	1812935	1812935
GCF_015676705.1	N	N	Y	Enterobacter roggenkampii	1812935	1812935
GCF_015676725.1	N	N	Y	Enterobacter roggenkampii	1812935	1812935
GCF_015676735.1	N	N	Y	Enterobacter roggenkampii	1812935	1812935
GCF_015676775.1	N	N	Y	Enterobacter roggenkampii	1812935	1812935
GCF_015676795.1	N	N	Y	Enterobacter roggenkampii	1812935	1812935
GCF_015676805.1	N	N	Y	Enterobacter roggenkampii	1812935	1812935
GCF_015676825.1	N	N	Y	Enterobacter roggenkampii	1812935	1812935
GCF_015676835.1	Y	N	Y	Acinetobacter baumannii	470	470
GCF_015676875.1	Y	N	Y	Acinetobacter baumannii	470	470
GCF_015678935.1	Y	N	Y	Rhodococcus qingshengii	334542	334542
GCF_015679185.1	N	N	Y	Pedobacter sp. JBR3-12	2789740	2789740
GCF_015679205.1	N	N	Y	Pseudomonas fulva	47880	47880
GCF_015679225.1	N	N	Y	Pseudomonas fulva	47880	47880
GCF_015679265.1	N	N	Y	Pontivivens sp. MT2928	2789856	2789856
GCF_015679285.1	N	N	Y	Bacteroides sp. HF-162	2785531	2785531
GCF_015679305.1	Y	N	Y	Klebsiella oxytoca	571	571
GCF_015679325.1	N	N	Y	Kaistella gelatinilytica	2787636	2787636
GCF_015679345.1	Y	N	Y	Klebsiella michiganensis	1134687	1134687
GCF_015679365.1	Y	N	Y	Klebsiella michiganensis	1134687	1134687
GCF_015679375.1	Y	N	Y	Klebsiella variicola	244366	244366
GCF_015679435.1	Y	N	Y	Klebsiella aerogenes	548	548
GCF_015679665.1	Y	N	Y	Neisseria meningitidis	487	487
GCF_015679735.1	Y	N	Y	Neisseria meningitidis	487	487
GCF_015679795.1	Y	N	Y	Neisseria meningitidis	487	487
GCF_015679815.1	Y	N	Y	Neisseria meningitidis	487	487
GCF_015679845.1	Y	N	Y	Neisseria meningitidis	487	487
GCF_015679865.1	Y	N	Y	Neisseria meningitidis	487	487
GCF_015679905.1	Y	N	Y	Neisseria meningitidis	487	487
GCF_015679925.1	Y	N	Y	Neisseria meningitidis	487	487
GCF_015679945.1	Y	N	Y	Campylobacter concisus	199	199
GCF_015679965.1	Y	N	Y	Campylobacter concisus	199	199
GCF_015679985.1	Y	N	Y	Campylobacter concisus	199	199
GCF_015680005.1	Y	N	Y	Campylobacter concisus	199	199
GCF_015680025.1	Y	N	Y	Campylobacter concisus	199	199
GCF_015680045.1	N	N	Y	Pseudomonas stutzeri	316	316
GCF_015680065.1	N	N	Y	Pseudomonas fulva	47880	47880
GCF_015680075.1	N	N	Y	Pseudomonas aeruginosa	287	287
GCF_015680085.1	N	N	Y	Pseudomonas fulva	47880	47880
GCF_015680095.1	N	N	Y	Pseudomonas fulva	47880	47880
GCF_015680105.1	N	N	Y	Pseudomonas aeruginosa	287	287
GCF_015680165.1	N	N	Y	Pseudomonas fulva	47880	47880
GCF_015680175.1	N	N	Y	Pseudomonas fulva	47880	47880
GCF_015680205.1	N	N	Y	Pseudomonas fulva	47880	47880
GCF_015680225.1	N	N	Y	Pseudomonas fulva	47880	47880
GCF_015680235.1	Y	N	Y	Pseudomonas guariconensis	1288410	1288410
GCF_015680245.1	Y	N	Y	Pseudomonas guariconensis	1288410	1288410
GCF_015680285.1	Y	N	Y	Pseudomonas guariconensis	1288410	1288410
GCF_015680295.1	Y	N	Y	Pseudomonas guariconensis	1288410	1288410
GCF_015680325.1	Y	N	Y	Pseudomonas guariconensis	1288410	1288410
GCF_015680345.1	Y	N	Y	Pseudomonas zeshuii	1076620	1076620
GCF_015680365.1	N	N	Y	Pseudomonas monteilii	76759	76759
GCF_015680375.1	N	N	Y	Pseudomonas pudica	272772	272772
GCF_015680405.1	N	N	Y	Pseudomonas pudica	272772	272772
GCF_015680425.1	N	N	Y	Pseudomonas putida	303	303
GCF_015680435.1	N	N	Y	Pseudomonas putida	303	303
GCF_015680445.1	N	N	Y	Pseudomonas putida	303	303
GCF_015680455.1	N	N	Y	Pseudomonas putida	303	303
GCF_015680505.1	N	N	Y	Pseudomonas putida	303	303
GCF_015680515.1	N	N	Y	Pseudomonas putida	303	303
GCF_015680535.1	N	N	Y	Pseudomonas putida	303	303
GCF_015680565.1	N	N	Y	Pseudomonas putida	303	303
GCF_015680575.1	N	N	Y	Pseudomonas putida	303	303
GCF_015680605.1	N	N	Y	Pseudomonas putida	303	303
GCF_015680705.1	N	N	Y	Pseudomonas fulva	47880	47880
GCF_015680715.1	N	N	Y	Pseudomonas fulva	47880	47880
GCF_015680725.1	N	N	Y	Pseudomonas aeruginosa	287	287
GCF_015680735.1	N	N	Y	Pseudomonas monteilii	76759	76759
GCF_015680775.2	N	N	Y	Streptomyces sp. BRB081	2769544	2769544
GCF_015680805.1	N	N	Y	Pseudomonas asiatica	2219225	2219225
GCF_015680825.1	N	N	Y	Pseudomonas fulva	47880	47880
GCF_015680835.1	N	N	Y	Pseudomonas asiatica	2219225	2219225
GCF_015680915.1	N	N	Y	Pseudomonas syringae pv. actinidiae ICMP 18803	317	1194400
GCF_015680975.1	Y	N	Y	Vibrio parahaemolyticus	670	670
GCF_015686415.1	Y	N	Y	Francisella tularensis	263	263
GCF_015686425.1	Y	N	Y	Francisella tularensis	263	263
GCF_015686435.1	Y	N	Y	Francisella tularensis	263	263
GCF_015686445.1	Y	N	Y	Francisella tularensis	263	263
GCF_015686455.1	Y	N	Y	Francisella tularensis	263	263
GCF_015686515.1	Y	N	Y	Francisella tularensis	263	263
GCF_015686525.1	N	N	Y	Corynebacterium phoceense	1686286	1686286
GCF_015686555.1	Y	N	Y	Francisella tularensis	263	263
GCF_015686565.1	Y	N	Y	Francisella tularensis	263	263
GCF_015686575.1	Y	N	Y	Francisella tularensis	263	263
GCF_015686615.1	Y	N	Y	Clostridioides difficile	1496	1496
GCF_015686625.1	Y	N	Y	Clostridioides difficile	1496	1496
GCF_015686645.1	N	N	Y	Streptococcus sp. NLN76	2822800	2822800
GCF_015686655.1	N	N	Y	Pontibacter sp. FD36	2789860	2789860
GCF_015686695.1	N	N	Y	Vibrio sp. NFV-1	2789781	2789781
GCF_015686715.1	Y	N	Y	Vibrio cholerae	666	666
GCF_015686735.1	Y	N	Y	Vibrio cholerae	666	666
GCF_015686745.1	Y	N	Y	Vibrio cholerae	666	666
GCF_015686775.1	Y	N	Y	Vibrio cholerae	666	666
GCF_015686785.1	Y	N	Y	Vibrio cholerae	666	666
GCF_015686815.1	Y	N	Y	Vibrio cholerae	666	666
GCF_015686835.1	Y	N	Y	Vibrio cholerae	666	666
GCF_015686845.1	N	N	Y	Lutibacter sp. B2	2789328	2789328
GCF_015686865.1	Y	N	Y	Mycobacterium tuberculosis	1773	1773
GCF_015686885.1	Y	N	Y	Mycobacterium tuberculosis	1773	1773
GCF_015686915.1	Y	N	Y	Mycobacterium tuberculosis	1773	1773
GCF_015686925.1	Y	N	Y	Mycobacterium tuberculosis	1773	1773
GCF_015686955.1	Y	N	Y	Mycobacterium tuberculosis	1773	1773
GCF_015686975.1	Y	N	Y	Mycobacterium tuberculosis	1773	1773
GCF_015686985.1	Y	N	Y	Mycobacterium tuberculosis	1773	1773
GCF_015687015.1	Y	N	Y	Mycobacterium tuberculosis	1773	1773
GCF_015687025.1	Y	N	Y	Mycobacterium tuberculosis	1773	1773
GCF_015687055.1	Y	N	Y	Mycobacterium tuberculosis	1773	1773
GCF_015687075.1	Y	N	Y	Escherichia coli	562	562
GCF_015687085.1	Y	N	Y	Escherichia coli	562	562
GCF_015687115.1	Y	N	Y	Escherichia coli	562	562
GCF_015687135.1	Y	N	Y	Escherichia coli	562	562
GCF_015687155.1	N	N	Y	Aliikangiella sp. G2MR2-5	2788943	2788943
GCF_015687175.1	N	N	Y	Reinekea sp. G2M2-21	2788942	2788942
GCF_015687185.1	Y	N	Y	Acinetobacter baumannii	470	470
GCF_015687215.1	Y	N	Y	Escherichia coli	562	562
GCF_015687225.1	Y	N	Y	Escherichia coli	562	562
GCF_015687245.1	Y	N	Y	Escherichia coli	562	562
GCF_015687275.1	N	N	Y	Klebsiella pneumoniae subsp. pneumoniae	573	72407
GCF_015687295.1	Y	N	Y	Escherichia coli	562	562
GCF_015687305.1	Y	N	Y	Escherichia coli	562	562
GCF_015687355.1	Y	N	Y	Escherichia coli	562	562
GCF_015687375.1	Y	N	Y	Escherichia coli	562	562
GCF_015687385.1	Y	N	Y	Escherichia coli	562	562
GCF_015687395.1	Y	N	Y	Escherichia coli	562	562
GCF_015687435.1	Y	N	Y	Escherichia coli	562	562
GCF_015687455.1	Y	N	Y	Escherichia coli	562	562
GCF_015687475.1	Y	N	Y	Escherichia coli	562	562
GCF_015687485.1	Y	N	Y	Escherichia coli	562	562
GCF_015687495.1	Y	N	Y	Escherichia coli	562	562
GCF_015687505.1	Y	N	Y	Escherichia coli	562	562
GCF_015687555.1	Y	N	Y	Escherichia coli	562	562
GCF_015687575.1	Y	N	Y	Escherichia coli	562	562
GCF_015687585.1	Y	N	Y	Escherichia coli	562	562
GCF_015687595.1	Y	N	Y	Escherichia coli	562	562
GCF_015687605.1	Y	N	Y	Escherichia coli	562	562
GCF_015687655.1	Y	N	Y	Campylobacter jejuni	197	197
GCF_015687675.1	Y	N	Y	Campylobacter jejuni	197	197
GCF_015687695.1	Y	N	Y	Campylobacter jejuni	197	197
GCF_015689015.1	Y	N	Y	Bacillus altitudinis	293387	293387
GCF_015689035.1	Y	N	Y	Listeria monocytogenes	1639	1639
GCF_015689055.1	Y	N	Y	Lactiplantibacillus plantarum	1590	1590
GCF_015689075.1	N	N	Y	Bacillus licheniformis	1402	1402
GCF_015689095.1	Y	N	Y	Sinorhizobium meliloti	382	382
GCF_015689115.1	N	N	Y	Serratia sp. CMO1	2785630	2785630
GCF_015689175.1	Y	N	Y	Mycobacterium kubicae	120959	120959
GCF_015689195.1	N	N	Y	Pectobacterium aroidearum	1201031	1201031
GCF_015689215.1	Y	N	Y	Weissella paramesenteroides	1249	1249
GCF_015689335.1	N	N	Y	Massilia sp. CCM 8941	2765360	2765360
GCF_015689355.1	N	N	Y	Streptococcus equi subsp. zooepidemicus	1336	40041
GCF_015689375.1	N	N	Y	Streptococcus equi subsp. zooepidemicus	1336	40041
GCF_015689395.1	N	N	Y	Streptococcus equi subsp. zooepidemicus	1336	40041
GCF_015689415.1	N	N	Y	Streptococcus equi subsp. zooepidemicus	1336	40041
GCF_015689435.1	N	N	Y	Streptococcus equi subsp. zooepidemicus	1336	40041
GCF_015689455.1	N	N	Y	Streptococcus equi subsp. zooepidemicus	1336	40041
GCF_015689475.1	N	N	Y	Streptomyces solisilvae	1929477	1929477
GCF_015689495.1	N	N	Y	Halomonas venusta	44935	44935
GCF_015690055.1	Y	N	Y	Klebsiella pneumoniae	573	573
GCF_015690145.1	Y	N	Y	Escherichia coli	562	562
GCF_015690155.1	Y	N	Y	Escherichia coli	562	562
GCF_015690185.1	Y	N	Y	Escherichia coli	562	562
GCF_015690195.1	Y	N	Y	Escherichia coli	562	562
GCF_015690205.1	Y	N	Y	Escherichia coli	562	562
GCF_015690245.1	Y	N	Y	Escherichia coli	562	562
GCF_015690255.1	Y	N	Y	Escherichia coli	562	562
GCF_015690265.1	Y	N	Y	Escherichia coli	562	562
GCF_015690285.1	Y	N	Y	Escherichia coli	562	562
GCF_015690315.1	Y	N	Y	Escherichia coli	562	562
GCF_015690345.1	N	N	Y	Plantactinospora sp. S1510	2789879	2789879
GCF_015690355.1	N	N	Y	Streptacidiphilus sp. NEAU-YB345	2789292	2789292
GCF_015690365.1	Y	N	Y	Escherichia coli	562	562
GCF_015690385.1	Y	N	Y	Escherichia coli	562	562
GCF_015693305.1	N	N	Y	Sphingobium sp. Cam5-1	2789327	2789327
GCF_015693325.1	Y	N	Y	Escherichia coli	562	562
GCF_015693335.1	Y	N	Y	Escherichia coli	562	562
GCF_015693345.1	Y	N	Y	Escherichia coli	562	562
GCF_015693355.1	Y	N	Y	Escherichia coli	562	562
GCF_015693365.1	Y	N	Y	Escherichia coli	562	562
GCF_015693425.1	Y	N	Y	Escherichia coli	562	562
GCF_015693445.1	Y	N	Y	Escherichia coli	562	562
GCF_015693455.1	Y	N	Y	Escherichia coli	562	562
GCF_015693465.1	Y	N	Y	Escherichia coli	562	562
GCF_015693475.1	Y	N	Y	Escherichia coli	562	562
GCF_015693525.1	Y	N	Y	Escherichia coli	562	562
GCF_015693535.1	Y	N	Y	Escherichia coli	562	562
GCF_015693555.1	Y	N	Y	Escherichia coli	562	562
GCF_015693565.1	Y	N	Y	Escherichia coli	562	562
GCF_015693595.1	Y	N	Y	Escherichia coli	562	562
GCF_015693625.1	Y	N	Y	Escherichia coli	562	562
GCF_015693635.1	Y	N	Y	Escherichia coli	562	562
GCF_015693655.1	Y	N	Y	Escherichia coli	562	562
GCF_015693675.1	Y	N	Y	Escherichia coli	562	562
GCF_015693705.1	Y	N	Y	Escherichia coli	562	562
GCF_015693725.1	Y	N	Y	Escherichia coli	562	562
GCF_015693735.1	Y	N	Y	Escherichia coli	562	562
GCF_015693755.1	Y	N	Y	Escherichia coli	562	562
GCF_015693765.1	Y	N	Y	Escherichia coli	562	562
GCF_015693785.1	Y	N	Y	Escherichia coli	562	562
GCF_015693825.1	Y	N	Y	Escherichia coli	562	562
GCF_015693845.1	N	N	Y	Stenotrophomonas sp. 232	2785387	2785387
GCF_015693865.1	Y	N	Y	Proteus mirabilis	584	584
GCF_015693885.1	N	N	Y	Bacillus paranthracis	2026186	2026186
GCF_015693925.1	Y	N	Y	Lactiplantibacillus plantarum	1590	1590
GCF_015693945.1	N	N	Y	Lacticaseibacillus paracasei subsp. tolerans	1597	113557
GCF_015693965.1	Y	N	Y	Proteus mirabilis	584	584
GCF_015693985.1	Y	N	Y	Proteus mirabilis	584	584
GCF_015694005.1	Y	N	Y	Proteus mirabilis	584	584
GCF_015694025.1	Y	N	Y	Proteus mirabilis	584	584
GCF_015694045.1	Y	N	Y	Klebsiella variicola	244366	244366
GCF_015694065.1	Y	N	Y	Klebsiella pneumoniae	573	573
GCF_015694085.1	Y	N	Y	Klebsiella pneumoniae	573	573
GCF_015694105.1	Y	N	Y	Escherichia coli	562	562
GCF_015694115.1	Y	N	Y	Klebsiella pneumoniae	573	573
GCF_015694125.1	Y	N	Y	Staphylococcus aureus	1280	1280
GCF_015694135.1	Y	N	Y	Escherichia coli	562	562
GCF_015694145.1	Y	N	Y	Klebsiella oxytoca	571	571
GCF_015694205.1	N	N	Y	Enterobacter hormaechei	158836	158836
GCF_015694225.1	Y	N	Y	Klebsiella oxytoca	571	571
GCF_015694235.1	Y	N	Y	Escherichia coli	562	562
GCF_015694245.1	Y	N	Y	Acinetobacter baumannii	470	470
GCF_015694255.1	Y	N	Y	Escherichia coli	562	562
GCF_015694305.1	N	N	Y	Enterobacter hormaechei	158836	158836
GCF_015694315.1	N	N	Y	Enterobacter hormaechei	158836	158836
GCF_015694325.1	Y	N	Y	Lactiplantibacillus plantarum	1590	1590
GCF_015694345.1	N	N	Y	Novosphingobium sp. 1Y9A	2791981	2791981
GCF_015694405.1	N	N	Y	Pelagibacterium limicola	2791022	2791022
GCF_015694425.1	N	N	Y	Microvirga sp. BT290	2791024	2791024
GCF_015694455.1	Y	N	Y	Acidovorax cattleyae	80868	80868
GCF_015694465.1	N	N	Y	Microvirga sp. BT350	2791025	2791025
GCF_015694505.1	Y	N	Y	Acinetobacter baumannii	470	470
GCF_015694525.1	N	N	Y	Hymenobacter sp. BT662	2791023	2791023
GCF_015694545.1	Y	N	Y	Acinetobacter pittii	48296	48296
GCF_015694555.1	Y	N	Y	Acinetobacter baumannii	470	470
GCF_015694565.1	Y	N	Y	Acinetobacter baumannii	470	470
GCF_015694605.1	Y	N	Y	Acinetobacter baumannii	470	470
GCF_015694625.1	Y	N	Y	Acinetobacter baumannii	470	470
GCF_015694645.1	Y	N	Y	Acinetobacter baumannii	470	470
GCF_015694655.1	Y	N	Y	Acinetobacter baumannii	470	470
GCF_015694675.1	Y	N	Y	Acinetobacter baumannii	470	470
GCF_015694705.1	N	N	Y	Pontibacter sp. 172403-2	2791028	2791028
GCF_015694725.1	N	N	Y	Hymenobacter sp. BT683	2791027	2791027
GCF_015694735.1	N	N	Y	Hymenobacter sp. BT439	2791026	2791026
GCF_015694745.1	Y	N	Y	Haemophilus influenzae	727	727
GCF_015697215.1	N	N	Y	Escherichia coli O150:H6	562	2763104
GCF_015697465.1	N	N	Y	Pseudomonas aeruginosa	287	287
GCF_015697605.1	N	N	Y	Pseudomonas aeruginosa	287	287
GCF_015697645.1	N	N	Y	Pseudomonas aeruginosa	287	287
GCF_015697665.1	N	N	Y	Pseudomonas aeruginosa	287	287
GCF_015697685.1	Y	N	Y	Listeria seeligeri	1640	1640
GCF_015697745.1	N	N	Y	Salmonella enterica subsp. enterica serovar Typhimurium	28901	90371
GCF_015697765.1	N	N	Y	Salmonella enterica subsp. enterica serovar Indiana	28901	286783
GCF_015697785.1	N	N	Y	Salmonella enterica subsp. enterica serovar Typhimurium	28901	90371
GCF_015697805.1	N	N	Y	Salmonella enterica subsp. enterica serovar Typhimurium	28901	90371
GCF_015697825.1	N	N	Y	Salmonella enterica subsp. enterica serovar Typhimurium	28901	90371
GCF_015698065.1	Y	N	Y	Lactobacillus helveticus	1587	1587
GCF_015698085.1	Y	N	Y	Lactobacillus helveticus	1587	1587
GCF_015698105.1	Y	N	Y	Lactobacillus helveticus	1587	1587
GCF_015698125.1	Y	N	Y	Lactobacillus helveticus	1587	1587
GCF_015698145.1	Y	N	Y	Lactobacillus helveticus	1587	1587
GCF_015698185.1	Y	N	Y	Lactobacillus helveticus	1587	1587
GCF_015698205.1	Y	N	Y	Lactobacillus helveticus	1587	1587
GCF_015698225.1	Y	N	Y	Lactobacillus helveticus	1587	1587
GCF_015698245.1	Y	N	Y	Lactobacillus helveticus	1587	1587
GCF_015698325.1	Y	N	Y	Morganella morganii	582	582
GCF_015698345.1	Y	N	Y	Ralstonia solanacearum	305	305
GCF_015698365.1	Y	N	Y	Ralstonia solanacearum	305	305
GCF_015698385.1	Y	N	Y	Ralstonia solanacearum	305	305
GCF_015698425.1	Y	N	Y	Staphylococcus epidermidis	1282	1282
GCF_015698435.1	Y	N	Y	Staphylococcus epidermidis	1282	1282
GCF_015698485.1	Y	N	Y	Staphylococcus epidermidis	1282	1282
GCF_015698525.1	Y	N	Y	Staphylococcus haemolyticus	1283	1283
GCF_015698535.1	Y	N	Y	Staphylococcus epidermidis	1282	1282
GCF_015698545.1	Y	N	Y	Staphylococcus epidermidis	1282	1282
GCF_015698585.1	Y	N	Y	Staphylococcus epidermidis	1282	1282
GCF_015698595.1	Y	N	Y	Staphylococcus epidermidis	1282	1282
GCF_015698625.1	Y	N	Y	Staphylococcus epidermidis	1282	1282
GCF_015698645.1	Y	N	Y	Staphylococcus epidermidis	1282	1282
GCF_015698915.1	Y	N	Y	Escherichia coli	562	562
GCF_015698925.1	Y	N	Y	Escherichia coli	562	562
GCF_015698955.1	Y	N	Y	Escherichia coli	562	562
GCF_015698965.1	Y	N	Y	Escherichia coli	562	562
GCF_015698975.1	Y	N	Y	Escherichia coli	562	562
GCF_015699015.1	Y	N	Y	Escherichia coli	562	562
GCF_015699025.1	Y	N	Y	Escherichia coli	562	562
GCF_015699055.1	Y	N	Y	Escherichia coli	562	562
GCF_015699065.1	Y	N	Y	Escherichia coli	562	562
GCF_015699095.1	Y	N	Y	Escherichia coli	562	562
GCF_015699115.1	Y	N	Y	Escherichia coli	562	562
GCF_015699135.1	Y	N	Y	Escherichia coli	562	562
GCF_015699145.1	Y	N	Y	Escherichia coli	562	562
GCF_015699165.1	Y	N	Y	Escherichia coli	562	562
GCF_015699195.1	Y	N	Y	Escherichia coli	562	562
GCF_015699215.1	Y	N	Y	Escherichia coli	562	562
GCF_015699225.1	Y	N	Y	Escherichia coli	562	562
GCF_015699255.1	Y	N	Y	Escherichia coli	562	562
GCF_015699265.1	Y	N	Y	Escherichia coli	562	562
GCF_015699295.1	Y	N	Y	Escherichia coli	562	562
GCF_015699315.1	Y	N	Y	Escherichia coli	562	562
GCF_015699325.1	Y	N	Y	Escherichia coli	562	562
GCF_015699355.1	Y	N	Y	Escherichia coli	562	562
GCF_015699365.1	Y	N	Y	Escherichia coli	562	562
GCF_015699395.1	Y	N	Y	Escherichia coli	562	562
GCF_015699415.1	Y	N	Y	Escherichia coli	562	562
GCF_015699425.1	Y	N	Y	Escherichia coli	562	562
GCF_015699455.1	Y	N	Y	Escherichia coli	562	562
GCF_015699465.1	Y	N	Y	Escherichia coli	562	562
GCF_015699495.1	Y	N	Y	Escherichia coli	562	562
GCF_015699515.1	Y	N	Y	Escherichia coli	562	562
GCF_015699525.1	Y	N	Y	Escherichia coli	562	562
GCF_015699555.1	Y	N	Y	Escherichia coli	562	562
GCF_015699565.1	Y	N	Y	Escherichia coli	562	562
GCF_015699595.1	Y	N	Y	Escherichia coli	562	562
GCF_015699615.1	Y	N	Y	Escherichia coli	562	562
GCF_015699625.1	Y	N	Y	Escherichia coli	562	562
GCF_015699655.1	Y	N	Y	Escherichia coli	562	562
GCF_015699665.1	Y	N	Y	Escherichia coli	562	562
GCF_015699685.1	Y	N	Y	Escherichia coli	562	562
GCF_015699715.1	Y	N	Y	Escherichia coli	562	562
GCF_015699725.1	Y	N	Y	Escherichia coli	562	562
GCF_015699755.1	Y	N	Y	Escherichia coli	562	562
GCF_015699775.1	Y	N	Y	Escherichia coli	562	562
GCF_015699785.1	Y	N	Y	Escherichia coli	562	562
GCF_015699815.1	Y	N	Y	Escherichia coli	562	562
GCF_015699825.1	Y	N	Y	Escherichia coli	562	562
GCF_015699855.1	Y	N	Y	Escherichia coli	562	562
GCF_015699875.1	Y	N	Y	Escherichia coli	562	562
GCF_015699885.1	Y	N	Y	Escherichia coli	562	562
GCF_015699915.1	Y	N	Y	Escherichia coli	562	562
GCF_015699925.1	Y	N	Y	Escherichia coli	562	562
GCF_015699955.1	Y	N	Y	Escherichia coli	562	562
GCF_015699965.1	Y	N	Y	Escherichia coli	562	562
GCF_015699985.1	Y	N	Y	Klebsiella pneumoniae	573	573
GCF_015700015.1	Y	N	Y	Klebsiella pneumoniae	573	573
GCF_015700025.1	Y	N	Y	Klebsiella pneumoniae	573	573
GCF_015700055.1	Y	N	Y	Streptococcus pseudopneumoniae	257758	257758
GCF_015700065.1	Y	N	Y	Streptococcus pseudopneumoniae	257758	257758
GCF_015700075.1	Y	N	Y	Streptococcus pseudopneumoniae	257758	257758
GCF_015700105.1	Y	N	Y	Streptococcus pseudopneumoniae	257758	257758
GCF_015700135.1	Y	N	Y	Streptococcus pseudopneumoniae	257758	257758
GCF_015700155.1	Y	N	Y	Streptococcus pseudopneumoniae	257758	257758
GCF_015700175.1	Y	N	Y	Streptococcus pseudopneumoniae	257758	257758
GCF_015700195.1	Y	N	Y	Streptococcus pseudopneumoniae	257758	257758
GCF_015700205.1	Y	N	Y	Streptococcus pseudopneumoniae	257758	257758
GCF_015700235.1	Y	N	Y	Streptococcus pseudopneumoniae	257758	257758
GCF_015700245.1	Y	N	Y	Streptococcus pseudopneumoniae	257758	257758
GCF_015700275.1	Y	N	Y	Streptococcus pseudopneumoniae	257758	257758
GCF_015700295.1	Y	N	Y	Streptococcus pseudopneumoniae	257758	257758
GCF_015700305.1	Y	N	Y	Streptococcus pseudopneumoniae	257758	257758
GCF_015700315.1	Y	N	Y	Streptococcus pseudopneumoniae	257758	257758
GCF_015700355.1	Y	N	Y	Streptococcus pseudopneumoniae	257758	257758
GCF_015700375.1	Y	N	Y	Streptococcus pseudopneumoniae	257758	257758
GCF_015700395.1	Y	N	Y	Streptococcus pseudopneumoniae	257758	257758
GCF_015700415.1	Y	N	Y	Streptococcus pseudopneumoniae	257758	257758
GCF_015700425.1	Y	N	Y	Streptococcus pseudopneumoniae	257758	257758
GCF_015700435.1	Y	N	Y	Streptococcus pseudopneumoniae	257758	257758
GCF_015700475.1	Y	N	Y	Streptococcus pseudopneumoniae	257758	257758
GCF_015700495.1	Y	N	Y	Streptococcus pseudopneumoniae	257758	257758
GCF_015700505.1	Y	N	Y	Streptococcus pseudopneumoniae	257758	257758
GCF_015700525.1	Y	N	Y	Streptococcus pseudopneumoniae	257758	257758
GCF_015700555.1	Y	N	Y	Bifidobacterium dentium	1689	1689
GCF_015700575.1	Y	N	Y	Bifidobacterium dentium	1689	1689
GCF_015700595.1	Y	N	Y	Bifidobacterium dentium	1689	1689
GCF_015700605.1	Y	N	Y	Bifidobacterium dentium	1689	1689
GCF_015700625.1	Y	N	Y	Bifidobacterium dentium	1689	1689
GCF_015700645.1	Y	N	Y	Bifidobacterium dentium	1689	1689
GCF_015700725.1	Y	N	Y	Mycobacteroides chelonae	1774	1774
GCF_015700745.1	N	N	Y	Microbacterium lacticum	33885	33885
GCF_015700775.1	Y	N	Y	Mycobacteroides chelonae	1774	1774
GCF_015700795.1	Y	N	Y	Mycobacteroides chelonae	1774	1774
GCF_015700815.1	Y	N	Y	Mycobacteroides chelonae	1774	1774
GCF_015700835.1	Y	N	Y	Mycobacteroides chelonae	1774	1774
GCF_015700855.1	Y	N	Y	Mycobacteroides chelonae	1774	1774
GCF_015700865.1	Y	N	Y	Escherichia coli	562	562
GCF_015700895.1	Y	N	Y	Escherichia coli	562	562
GCF_015700915.1	Y	N	Y	Escherichia coli	562	562
GCF_015700935.1	Y	N	Y	Escherichia coli	562	562
GCF_015700955.1	Y	N	Y	Escherichia coli	562	562
GCF_015700965.1	Y	N	Y	Escherichia coli	562	562
GCF_015700975.1	Y	N	Y	Escherichia coli	562	562
GCF_015701015.1	Y	N	Y	Escherichia coli	562	562
GCF_015701035.1	N	N	Y	Enterobacter hormaechei	158836	158836
GCF_015701055.1	N	N	Y	Enterobacter hormaechei	158836	158836
GCF_015701065.1	N	N	Y	Enterobacter asburiae	61645	61645
GCF_015701095.1	N	N	Y	Enterobacter hormaechei	158836	158836
GCF_015701115.1	N	N	Y	Enterobacter hormaechei	158836	158836
GCF_015701135.1	N	N	Y	Enterobacter hormaechei	158836	158836
GCF_015701145.1	N	N	Y	Enterobacter hormaechei	158836	158836
GCF_015701175.1	N	N	Y	Enterobacter hormaechei	158836	158836
GCF_015701185.1	Y	N	Y	Klebsiella aerogenes	548	548
GCF_015701195.1	Y	N	Y	Klebsiella aerogenes	548	548
GCF_015701235.1	Y	N	Y	Klebsiella aerogenes	548	548
GCF_015701245.1	N	N	Y	Enterobacter roggenkampii	1812935	1812935
GCF_015701275.1	N	N	Y	Enterobacter roggenkampii	1812935	1812935
GCF_015701285.1	N	N	Y	Enterobacter hormaechei	158836	158836
GCF_015701305.1	N	N	Y	Enterobacter hormaechei	158836	158836
GCF_015701335.1	N	N	Y	Enterobacter hormaechei	158836	158836
GCF_015701345.1	N	N	Y	Enterobacter hormaechei	158836	158836
GCF_015703745.1	Y	N	Y	Enterococcus faecium	1352	1352
GCF_015703775.1	Y	N	Y	Bifidobacterium dentium	1689	1689
GCF_015703785.1	Y	N	Y	Bifidobacterium dentium	1689	1689
GCF_015703805.1	Y	N	Y	Bifidobacterium dentium	1689	1689
GCF_015703835.1	Y	N	Y	Bifidobacterium dentium	1689	1689
GCF_015703845.1	Y	N	Y	Bifidobacterium dentium	1689	1689
GCF_015703875.1	Y	N	Y	Bifidobacterium dentium	1689	1689
GCF_015703885.1	Y	N	Y	Bifidobacterium dentium	1689	1689
GCF_015703905.1	Y	N	Y	Bifidobacterium dentium	1689	1689
GCF_015703935.1	Y	N	Y	Bifidobacterium dentium	1689	1689
GCF_015703945.1	Y	N	Y	Bifidobacterium dentium	1689	1689
GCF_015703975.1	Y	N	Y	Bifidobacterium dentium	1689	1689
GCF_015703985.1	Y	N	Y	Staphylococcus haemolyticus	1283	1283
GCF_015704005.1	Y	N	Y	Bifidobacterium dentium	1689	1689
GCF_015704035.1	N	N	Y	Enterobacter hormaechei	158836	158836
GCF_015704055.1	N	N	Y	Enterobacter hormaechei	158836	158836
GCF_015704065.1	N	N	Y	Enterobacter hormaechei	158836	158836
GCF_015704075.1	N	N	Y	Enterobacter hormaechei	158836	158836
GCF_015704085.1	N	N	Y	Enterobacter asburiae	61645	61645
GCF_015704135.1	N	N	Y	Enterobacter roggenkampii	1812935	1812935
GCF_015704145.1	N	N	Y	Enterobacter hormaechei	158836	158836
GCF_015704165.1	N	N	Y	Enterobacter hormaechei	158836	158836
GCF_015704175.1	N	N	Y	Enterobacter roggenkampii	1812935	1812935
GCF_015704195.1	N	N	Y	Enterobacter ludwigii	299767	299767
GCF_015704235.1	N	N	Y	Enterobacter hormaechei	158836	158836
GCF_015704245.1	N	N	Y	Enterobacter ludwigii	299767	299767
GCF_015704255.1	N	N	Y	Enterobacter ludwigii	299767	299767
GCF_015704295.1	N	N	Y	Enterobacter ludwigii	299767	299767
GCF_015704315.1	N	N	Y	Enterobacter hormaechei	158836	158836
GCF_015704325.1	N	N	Y	Enterobacter kobei	208224	208224
GCF_015704335.1	N	N	Y	Enterobacter hormaechei	158836	158836
GCF_015704375.1	N	N	Y	Enterobacter hormaechei	158836	158836
GCF_015704385.1	N	N	Y	Enterobacter roggenkampii	1812935	1812935
GCF_015704415.1	N	N	Y	Enterobacter hormaechei	158836	158836
GCF_015704425.1	N	N	Y	Enterobacter kobei	208224	208224
GCF_015704455.1	N	N	Y	Enterobacter asburiae	61645	61645
GCF_015704475.1	N	N	Y	Enterobacter hormaechei	158836	158836
GCF_015704485.1	N	N	Y	Enterobacter hormaechei	158836	158836
GCF_015704495.1	N	N	Y	Enterobacter hormaechei	158836	158836
GCF_015704505.1	N	N	Y	Enterobacter hormaechei	158836	158836
GCF_015704555.1	N	N	Y	Enterobacter hormaechei	158836	158836
GCF_015704565.1	N	N	Y	Enterobacter kobei	208224	208224
GCF_015704585.1	N	N	Y	Enterobacter hormaechei	158836	158836
GCF_015704605.1	N	N	Y	Enterobacter hormaechei	158836	158836
GCF_015704625.1	N	N	Y	Enterobacter kobei	208224	208224
GCF_015704655.1	Y	N	Y	Enterobacter bugandensis	881260	881260
GCF_015704675.1	N	N	Y	Enterobacter hormaechei	158836	158836
GCF_015704685.1	N	N	Y	Enterobacter hormaechei	158836	158836
GCF_015704705.1	N	N	Y	Enterobacter hormaechei	158836	158836
GCF_015704725.1	N	N	Y	Enterobacter roggenkampii	1812935	1812935
GCF_015704755.1	N	N	Y	Enterobacter hormaechei	158836	158836
GCF_015704765.1	N	N	Y	Enterobacter kobei	208224	208224
GCF_015704795.1	N	N	Y	Enterobacter roggenkampii	1812935	1812935
GCF_015704805.1	N	N	Y	Pseudomonas aeruginosa	287	287
GCF_015704815.1	N	N	Y	Enterobacter hormaechei	158836	158836
GCF_015704855.1	N	N	Y	Enterobacter hormaechei	158836	158836
GCF_015704865.1	N	N	Y	Actinoplanes sp. NEAU-A11	2792083	2792083
GCF_015704895.1	N	N	Y	Agrobacterium sp. MOPV5	2792015	2792015
GCF_015704905.1	N	N	Y	Enterobacter cloacae	550	550
GCF_015704915.1	Y	N	Y	Elizabethkingia anophelis	1117645	1117645
GCF_015704955.1	Y	N	Y	Elizabethkingia meningoseptica	238	238
GCF_015704975.1	N	N	Y	Enterobacter hormaechei	158836	158836
GCF_015705215.1	Y	N	Y	Enterococcus faecium	1352	1352
GCF_015705235.1	Y	N	Y	Enterococcus faecium	1352	1352
GCF_015705245.1	Y	N	Y	Enterococcus faecium	1352	1352
GCF_015705255.1	Y	N	Y	Enterococcus faecium	1352	1352
GCF_015705295.1	Y	N	Y	Enterococcus faecalis	1351	1351
GCF_015705315.1	Y	N	Y	Enterococcus faecium	1352	1352
GCF_015705325.1	Y	N	Y	Enterococcus faecium	1352	1352
GCF_015705345.1	Y	N	Y	Enterococcus faecium	1352	1352
GCF_015705355.1	Y	N	Y	Enterococcus faecium	1352	1352
GCF_015705395.1	Y	N	Y	Enterococcus faecium	1352	1352
GCF_015705415.1	Y	N	Y	Enterococcus faecium	1352	1352
GCF_015705425.1	Y	N	Y	Enterococcus faecium	1352	1352
GCF_015705435.1	Y	N	Y	Enterococcus faecium	1352	1352
GCF_015705475.1	Y	N	Y	Enterococcus faecium	1352	1352
GCF_015705495.1	Y	N	Y	Enterococcus faecium	1352	1352
GCF_015705515.1	Y	N	Y	Enterococcus faecium	1352	1352
GCF_015705535.1	Y	N	Y	Enterococcus faecium	1352	1352
GCF_015705545.1	Y	N	Y	Enterococcus faecium	1352	1352
GCF_015705565.1	Y	N	Y	Enterococcus faecium	1352	1352
GCF_015705595.1	Y	N	Y	Enterococcus faecium	1352	1352
GCF_015705615.1	Y	N	Y	Enterococcus faecium	1352	1352
GCF_015705635.1	Y	N	Y	Enterococcus faecium	1352	1352
GCF_015705645.1	Y	N	Y	Enterococcus faecium	1352	1352
GCF_015705655.1	Y	N	Y	Enterococcus faecium	1352	1352
GCF_015705695.1	Y	N	Y	Enterococcus faecium	1352	1352
GCF_015705715.1	Y	N	Y	Enterococcus faecium	1352	1352
GCF_015705735.1	Y	N	Y	Enterococcus faecium	1352	1352
GCF_015705745.1	Y	N	Y	Enterococcus faecium	1352	1352
GCF_015705765.1	Y	N	Y	Enterococcus faecium	1352	1352
GCF_015705795.1	Y	N	Y	Enterococcus faecium	1352	1352
GCF_015705815.1	Y	N	Y	Enterococcus faecium	1352	1352
GCF_015705825.1	Y	N	Y	Enterococcus faecium	1352	1352
GCF_015705855.1	Y	N	Y	Enterococcus faecium	1352	1352
GCF_015705875.1	Y	N	Y	Enterococcus faecium	1352	1352
GCF_015705895.1	Y	N	Y	Enterococcus faecium	1352	1352
GCF_015705915.1	Y	N	Y	Enterococcus faecium	1352	1352
GCF_015705935.1	Y	N	Y	Enterococcus faecium	1352	1352
GCF_015705945.1	Y	N	Y	Enterococcus faecium	1352	1352
GCF_015705975.1	Y	N	Y	Enterococcus faecium	1352	1352
GCF_015705995.1	Y	N	Y	Enterococcus faecium	1352	1352
GCF_015706005.1	Y	N	Y	Enterococcus faecium	1352	1352
GCF_015706035.1	Y	N	Y	Enterococcus faecium	1352	1352
GCF_015706045.1	Y	N	Y	Enterococcus faecium	1352	1352
GCF_015706055.1	Y	N	Y	Enterococcus faecium	1352	1352
GCF_015706095.1	Y	N	Y	Enterococcus faecium	1352	1352
GCF_015706115.1	Y	N	Y	Enterococcus faecium	1352	1352
GCF_015706125.1	Y	N	Y	Enterococcus faecium	1352	1352
GCF_015706135.1	Y	N	Y	Enterococcus faecium	1352	1352
GCF_015706145.1	Y	N	Y	Enterococcus faecium	1352	1352
GCF_015706195.1	Y	N	Y	Enterococcus faecium	1352	1352
GCF_015706205.1	Y	N	Y	Enterococcus faecium	1352	1352
GCF_015706225.1	Y	N	Y	Enterococcus faecium	1352	1352
GCF_015706235.1	Y	N	Y	Enterococcus faecium	1352	1352
GCF_015706255.1	Y	N	Y	Enterococcus faecium	1352	1352
GCF_015706295.1	Y	N	Y	Enterococcus faecium	1352	1352
GCF_015706305.1	Y	N	Y	Enterococcus faecium	1352	1352
GCF_015706335.1	Y	N	Y	Enterococcus faecium	1352	1352
GCF_015706345.1	Y	N	Y	Enterococcus faecium	1352	1352
GCF_015706355.1	Y	N	Y	Enterococcus faecium	1352	1352
GCF_015706395.1	Y	N	Y	Enterococcus faecium	1352	1352
GCF_015706415.1	Y	N	Y	Enterococcus faecium	1352	1352
GCF_015706435.1	Y	N	Y	Enterococcus faecium	1352	1352
GCF_015706445.1	Y	N	Y	Enterococcus faecium	1352	1352
GCF_015706455.1	Y	N	Y	Enterococcus faecium	1352	1352
GCF_015706495.1	Y	N	Y	Enterococcus faecium	1352	1352
GCF_015706515.1	Y	N	Y	Enterococcus faecium	1352	1352
GCF_015706535.1	Y	N	Y	Enterococcus faecium	1352	1352
GCF_015706555.1	Y	N	Y	Enterococcus faecium	1352	1352
GCF_015706575.1	N	Y	Y	Patiria miniata	46514	46514
GCF_015707675.1	Y	N	Y	Neisseria meningitidis	487	487
GCF_015707685.1	Y	N	Y	Neisseria meningitidis	487	487
GCF_015707695.1	Y	N	Y	Neisseria meningitidis	487	487
GCF_015707705.1	Y	N	Y	Neisseria meningitidis	487	487
GCF_015707715.1	Y	N	Y	Neisseria meningitidis	487	487
GCF_015707775.1	Y	N	Y	Neisseria meningitidis	487	487
GCF_015707785.1	Y	N	Y	Neisseria meningitidis	487	487
GCF_015707805.1	Y	N	Y	Neisseria meningitidis	487	487
GCF_015707825.1	Y	N	Y	Neisseria meningitidis	487	487
GCF_015707855.1	Y	N	Y	Neisseria meningitidis	487	487
GCF_015707865.1	Y	N	Y	Neisseria gonorrhoeae	485	485
GCF_015707875.1	Y	N	Y	Neisseria gonorrhoeae	485	485
GCF_015707885.1	Y	N	Y	Neisseria gonorrhoeae	485	485
GCF_015707895.1	Y	N	Y	Neisseria gonorrhoeae	485	485
GCF_015707995.1	N	N	Y	Microbacterium sp. 2C	2707006	2707006
GCF_015708055.1	Y	N	Y	Lactobacillus crispatus	47770	47770
GCF_015708065.1	Y	N	Y	Lactobacillus crispatus	47770	47770
GCF_015708075.1	Y	N	Y	Lactobacillus crispatus	47770	47770
GCF_015708085.1	N	N	Y	Paeniglutamicibacter antarcticus	494023	494023
GCF_015708105.1	Y	N	Y	Lactobacillus crispatus	47770	47770
GCF_015708155.1	N	N	Y	Mycoplasma sp. 'Moose RK'	2780095	2780095
GCF_015708165.1	Y	N	Y	Mycobacterium avium	1764	1764
GCF_015708195.1	Y	N	Y	Acinetobacter baumannii	470	470
GCF_015708295.1	N	N	Y	Salmonella enterica subsp. enterica serovar Albany	28901	211968
GCF_015708605.1	Y	N	Y	Streptomyces clavuligerus	1901	1901
GCF_015708635.1	N	N	Y	Sarcina sp. JB2	2726954	2726954
GCF_015708655.1	Y	N	Y	Serratia marcescens	615	615
GCF_015708675.1	Y	N	Y	Enterobacter mori	539813	539813
GCF_015709045.1	Y	N	Y	Vibrio cidicii	1763883	1763883
GCF_015709065.1	Y	N	Y	Vibrio cidicii	1763883	1763883
GCF_015709085.1	N	N	Y	Pectobacterium carotovorum subsp. carotovorum PCCS1	554	1150613
GCF_015709185.1	Y	N	Y	Lactobacillus helveticus	1587	1587
GCF_015709225.1	Y	N	Y	Acholeplasma laidlawii	2148	2148
GCF_015709455.1	N	N	Y	Methylosinus sp. H3A	2785786	2785786
GCF_015709465.1	N	N	Y	Methylocystis sp. H15	2785787	2785787
GCF_015709515.1	N	N	Y	Methylocystis sp. H62	2785789	2785789
GCF_015709525.1	N	N	Y	Methylocystis sp. L43	2785790	2785790
GCF_015709545.1	N	N	Y	Methylocystis sp. H4A	2785788	2785788
GCF_015709985.1	N	Y	Y	Salmonella phage vB_SalS_ABTNLsp1	2789810	2789810
GCF_015710575.1	N	N	Y	Mycolicibacterium sp. Z-34	2736649	2736649
GCF_015710815.1	Y	N	Y	Paenibacillus polymyxa	1406	1406
GCF_015710975.1	Y	N	Y	Paenibacillus polymyxa	1406	1406
GCF_015710995.1	N	N	Y	Streptomyces gardneri	66892	66892
GCF_015711015.1	N	N	Y	Methylomonas sp. LL1	2785785	2785785
GCF_015711275.1	Y	N	Y	Neisseria meningitidis	487	487
GCF_015711285.1	Y	N	Y	Neisseria polysaccharea	489	489
GCF_015711315.1	Y	N	Y	Neisseria gonorrhoeae	485	485
GCF_015711325.1	Y	N	Y	Neisseria meningitidis	487	487
GCF_015711335.1	Y	N	Y	Neisseria meningitidis	487	487
GCF_015711475.1	N	N	Y	Actinomyces sp. zg-993	2763540	2763540
GCF_015711535.1	Y	N	Y	Acinetobacter radioresistens	40216	40216
GCF_015711555.1	Y	N	Y	Pantoea agglomerans	549	549
GCF_015711575.1	Y	N	Y	Acinetobacter radioresistens	40216	40216
GCF_015711595.1	N	N	Y	Planomonospora sp. ID91781	2738135	2738135
GCF_015711605.1	N	N	Y	Planomonospora sp. ID67723	2738134	2738134
GCF_015711645.1	N	N	Y	Planomonospora sp. ID82291	2738136	2738136
GCF_015712065.1	Y	N	Y	Pseudomonas chengduensis	489632	489632
GCF_015712075.1	Y	N	Y	Haemophilus influenzae	727	727
GCF_015712085.1	Y	N	Y	Pseudomonas toyotomiensis	554344	554344
GCF_015712105.1	N	N	Y	Pseudomonas sp. LMG 31766	2758695	2758695
GCF_015712165.1	N	N	Y	Streptomyces spinoverrucosus	284043	284043
GCF_015712205.1	N	N	Y	Burkholderia sp. 9773_38	2751182	2751182
GCF_015712215.1	N	N	Y	Burkholderia sp. 9779_493	2751184	2751184
GCF_015712225.1	N	N	Y	Burkholderia sp. 9775_39	2751185	2751185
GCF_015712265.1	N	N	Y	Burkholderia sp. 9777_1386	2751183	2751183
GCF_015712395.1	Y	N	Y	Escherichia coli	562	562
GCF_015712405.1	Y	N	Y	Escherichia coli	562	562
GCF_015712415.1	Y	N	Y	Escherichia coli	562	562
GCF_015712425.1	Y	N	Y	Escherichia coli	562	562
GCF_015712485.1	Y	N	Y	Escherichia coli	562	562
GCF_015712495.1	Y	N	Y	Escherichia coli	562	562
GCF_015712505.1	Y	N	Y	Escherichia coli	562	562
GCF_015712525.1	Y	N	Y	Escherichia coli	562	562
GCF_015712535.1	Y	N	Y	Escherichia coli	562	562
GCF_015712585.1	Y	N	Y	Escherichia coli	562	562
GCF_015712595.1	Y	N	Y	Escherichia coli	562	562
GCF_015712615.1	Y	N	Y	Escherichia coli	562	562
GCF_015712625.1	Y	N	Y	Escherichia coli	562	562
GCF_015712635.1	Y	N	Y	Escherichia coli	562	562
GCF_015712685.1	N	N	Y	Exiguobacterium sp. SRB7LM	2608401	2608401
GCF_015712725.1	N	N	Y	Bacillus sp. SRB1LM	2608688	2608688
GCF_015712745.1	N	N	Y	Bacillus sp. SRB3LM	2608689	2608689
GCF_015714665.1	Y	N	Y	Klebsiella pneumoniae	573	573
GCF_015714675.1	Y	N	Y	Burkholderia pseudomallei	28450	28450
GCF_015714705.1	N	N	Y	Nostoc sp. NZL	2650612	2650612
GCF_015714715.1	N	N	Y	Aestuariivirga litoralis	2650924	2650924
GCF_015714725.1	N	N	Y	Nostoc sp. WHI	2650611	2650611
GCF_015714765.1	N	N	Y	Nostoc commune BAE	1178	2650610
GCF_015714775.1	N	N	Y	Lactiplantibacillus plantarum subsp. plantarum	1590	337330
GCF_015714805.1	N	N	Y	Lactococcus lactis subsp. lactis	1358	1360
GCF_015714835.1	N	N	Y	Lacticaseibacillus paracasei subsp. paracasei	1597	47714
GCF_015718035.1	Y	N	Y	Klebsiella variicola	244366	244366
GCF_015718065.1	Y	N	Y	Legionella pneumophila	446	446
GCF_015718665.1	Y	N	Y	Klebsiella aerogenes	548	548
GCF_015719235.1	Y	N	Y	Klebsiella variicola	244366	244366
GCF_015720285.1	Y	N	Y	Klebsiella quasipneumoniae	1463165	1463165
GCF_015720485.1	Y	N	Y	Klebsiella quasipneumoniae	1463165	1463165
GCF_015720725.1	Y	N	Y	Klebsiella quasipneumoniae	1463165	1463165
GCF_015721185.1	N	N	Y	Klebsiella sp. LTGPAF-6F	1905288	1905288
GCF_015721195.1	Y	N	Y	Klebsiella oxytoca	571	571
GCF_015721205.1	Y	N	Y	Klebsiella michiganensis	1134687	1134687
GCF_015721265.1	Y	N	Y	Klebsiella oxytoca	571	571
GCF_015721285.1	Y	N	Y	Klebsiella michiganensis	1134687	1134687
GCF_015721295.1	Y	N	Y	Klebsiella oxytoca	571	571
GCF_015721325.1	Y	N	Y	Klebsiella michiganensis	1134687	1134687
GCF_015721335.1	Y	N	Y	Klebsiella michiganensis	1134687	1134687
GCF_015721345.1	Y	N	Y	Klebsiella oxytoca	571	571
GCF_015721385.1	Y	N	Y	Klebsiella oxytoca	571	571
GCF_015721405.1	Y	N	Y	Klebsiella oxytoca	571	571
GCF_015721425.1	Y	N	Y	Klebsiella michiganensis	1134687	1134687
GCF_015721435.1	Y	N	Y	Klebsiella michiganensis	1134687	1134687
GCF_015721445.1	Y	N	Y	Klebsiella michiganensis	1134687	1134687
GCF_015721485.1	Y	N	Y	Klebsiella michiganensis	1134687	1134687
GCF_015721495.1	Y	N	Y	Klebsiella oxytoca	571	571
GCF_015721525.1	Y	N	Y	Klebsiella michiganensis	1134687	1134687
GCF_015721545.1	Y	N	Y	Klebsiella michiganensis	1134687	1134687
GCF_015721555.1	Y	N	Y	Klebsiella oxytoca	571	571
GCF_015721585.1	Y	N	Y	Klebsiella michiganensis	1134687	1134687
GCF_015721605.1	Y	N	Y	Klebsiella michiganensis	1134687	1134687
GCF_015721625.1	Y	N	Y	Klebsiella michiganensis	1134687	1134687
GCF_015721645.1	Y	N	Y	Klebsiella michiganensis	1134687	1134687
GCF_015721655.1	Y	N	Y	Klebsiella oxytoca	571	571
GCF_015721685.1	Y	N	Y	Klebsiella oxytoca	571	571
GCF_015721705.1	Y	N	Y	Klebsiella oxytoca	571	571
GCF_015721725.1	Y	N	Y	Klebsiella oxytoca	571	571
GCF_015721745.1	Y	N	Y	Klebsiella michiganensis	1134687	1134687
GCF_015721755.1	Y	N	Y	Klebsiella oxytoca	571	571
GCF_015721765.1	Y	N	Y	Klebsiella michiganensis	1134687	1134687
GCF_015721835.1	Y	N	Y	Escherichia coli	562	562
GCF_015722545.1	N	N	Y	Proteus terrae subsp. cibarius	1574161	626774
GCF_015722565.1	N	N	Y	Proteus terrae subsp. cibarius	1574161	626774
GCF_015722765.1	N	N	Y	Proteus alimentorum	1973495	1973495
GCF_015722795.1	N	N	Y	Proteus alimentorum	1973495	1973495
GCF_015722865.1	N	N	Y	Proteus terrae subsp. cibarius	1574161	626774
GCF_015723795.1	N	N	Y	Proteus terrae subsp. cibarius	1574161	626774
GCF_015726755.1	Y	N	Y	Klebsiella pneumoniae	573	573
GCF_015726805.2	Y	N	Y	Pseudomonas mohnii	395600	395600
GCF_015726895.1	N	N	Y	Salmonella enterica subsp. enterica	28901	59201
GCF_015730505.1	Y	N	Y	Staphylococcus epidermidis	1282	1282
GCF_015730515.1	Y	N	Y	Staphylococcus epidermidis	1282	1282
GCF_015730525.1	Y	N	Y	Staphylococcus haemolyticus	1283	1283
GCF_015730585.1	Y	N	Y	Escherichia coli	562	562
GCF_015730605.1	Y	N	Y	Escherichia coli	562	562
GCF_015730615.1	Y	N	Y	Escherichia coli	562	562
GCF_015730625.1	Y	N	Y	Escherichia coli	562	562
GCF_015730635.1	Y	N	Y	Citrobacter braakii	57706	57706
GCF_015730685.1	Y	N	Y	Escherichia coli	562	562
GCF_015730705.1	Y	N	Y	Escherichia coli	562	562
GCF_015730715.1	Y	N	Y	Escherichia coli	562	562
GCF_015730725.1	Y	N	Y	Escherichia coli	562	562
GCF_015730745.1	Y	N	Y	Escherichia coli	562	562
GCF_015730755.1	Y	N	Y	Escherichia coli	562	562
GCF_015730805.1	Y	N	Y	Escherichia coli	562	562
GCF_015730815.1	Y	N	Y	Escherichia coli	562	562
GCF_015730825.1	Y	N	Y	Escherichia coli	562	562
GCF_015730835.1	Y	N	Y	Escherichia coli	562	562
GCF_015730885.1	Y	N	Y	Escherichia coli	562	562
GCF_015730905.1	Y	N	Y	Escherichia coli	562	562
GCF_015730925.1	Y	N	Y	Escherichia coli	562	562
GCF_015730935.1	Y	N	Y	Escherichia coli	562	562
GCF_015730945.1	Y	N	Y	Escherichia coli	562	562
GCF_015730955.1	Y	N	Y	Escherichia coli	562	562
GCF_015731005.1	Y	N	Y	Escherichia coli	562	562
GCF_015731015.1	Y	N	Y	Escherichia coli	562	562
GCF_015731045.1	Y	N	Y	Escherichia coli	562	562
GCF_015731065.1	Y	N	Y	Escherichia coli	562	562
GCF_015731075.1	Y	N	Y	Klebsiella pneumoniae	573	573
GCF_015731105.1	Y	N	Y	Escherichia coli	562	562
GCF_015731115.1	Y	N	Y	Citrobacter freundii	546	546
GCF_015731145.1	Y	N	Y	Escherichia coli	562	562
GCF_015731165.1	Y	N	Y	Escherichia coli	562	562
GCF_015731185.1	Y	N	Y	Escherichia coli	562	562
GCF_015731195.1	Y	N	Y	Escherichia coli	562	562
GCF_015731225.1	Y	N	Y	Escherichia coli	562	562
GCF_015731245.1	Y	N	Y	Escherichia coli	562	562
GCF_015731255.1	Y	N	Y	Klebsiella quasipneumoniae	1463165	1463165
GCF_015731265.1	Y	N	Y	Escherichia coli	562	562
GCF_015731305.1	Y	N	Y	Escherichia coli	562	562
GCF_015731315.1	Y	N	Y	Escherichia coli	562	562
GCF_015731345.1	Y	N	Y	Escherichia coli	562	562
GCF_015731365.1	Y	N	Y	Escherichia coli	562	562
GCF_015731385.1	Y	N	Y	Escherichia coli	562	562
GCF_015731405.1	Y	N	Y	Escherichia coli	562	562
GCF_015731415.1	Y	N	Y	Escherichia coli	562	562
GCF_015731445.1	Y	N	Y	Escherichia coli	562	562
GCF_015731455.1	Y	N	Y	Escherichia coli	562	562
GCF_015731485.1	Y	N	Y	Escherichia coli	562	562
GCF_015731505.1	Y	N	Y	Escherichia coli	562	562
GCF_015731515.1	Y	N	Y	Escherichia coli	562	562
GCF_015731545.1	Y	N	Y	Escherichia coli	562	562
GCF_015731555.1	Y	N	Y	Escherichia coli	562	562
GCF_015731585.1	Y	N	Y	Klebsiella pneumoniae	573	573
GCF_015731595.1	Y	N	Y	Escherichia coli	562	562
GCF_015731625.1	Y	N	Y	Escherichia coli	562	562
GCF_015731645.1	Y	N	Y	Escherichia coli	562	562
GCF_015731655.1	Y	N	Y	Escherichia coli	562	562
GCF_015731685.1	Y	N	Y	Escherichia coli	562	562
GCF_015731705.1	Y	N	Y	Escherichia coli	562	562
GCF_015731725.1	Y	N	Y	Escherichia coli	562	562
GCF_015731735.1	Y	N	Y	Escherichia coli	562	562
GCF_015731745.1	Y	N	Y	Staphylococcus xylosus	1288	1288
GCF_015731765.1	N	N	Y	Cupidesulfovibrio oxamicus	32016	32016
GCF_015731955.1	Y	N	Y	Acinetobacter baumannii	470	470
GCF_015731965.1	Y	N	Y	Acinetobacter baumannii	470	470
GCF_015731975.1	Y	N	Y	Acinetobacter baumannii	470	470
GCF_015731985.1	Y	N	Y	Acinetobacter baumannii	470	470
GCF_015732055.1	Y	N	Y	Acinetobacter baumannii	470	470
GCF_015732075.1	Y	N	Y	Acinetobacter baumannii	470	470
GCF_015732085.1	N	N	Y	Pseudomonas aeruginosa	287	287
GCF_015732095.1	N	N	Y	Pseudomonas aeruginosa	287	287
GCF_015732105.1	N	N	Y	Pseudomonas aeruginosa	287	287
GCF_015732155.1	N	N	Y	Pectinatus sottacetonis	1002795	1002795
GCF_015732175.1	N	N	Y	Pectinatus cerevisiiphilus	86956	86956
GCF_015732185.1	N	N	Y	Pectinatus haikarae	349096	349096
GCF_015732195.1	N	N	Y	Pectinatus frisingensis	865	865
GCF_015732205.1	N	N	Y	Pectinatus brassicae	862415	862415
GCF_015732255.1	N	N	Y	Pectinatus frisingensis	865	865
GCF_015732275.1	N	N	Y	Pectinatus frisingensis	865	865
GCF_015732285.1	N	N	Y	Pectinatus frisingensis	865	865
GCF_015732305.1	N	N	Y	Pectinatus frisingensis	865	865
GCF_015732315.1	N	N	Y	Pectinatus frisingensis	865	865
GCF_015732325.1	N	N	Y	Pectinatus frisingensis	865	865
GCF_015732375.1	N	N	Y	Pectinatus frisingensis	865	865
GCF_015732435.1	Y	N	Y	Acinetobacter baumannii	470	470
GCF_015732455.1	Y	N	Y	Staphylococcus aureus	1280	1280
GCF_015732475.1	N	N	Y	Bacillus velezensis	492670	492670
GCF_015732535.1	Y	N	Y	Clostridioides difficile	1496	1496
GCF_015732555.1	N	N	Y	Clostridioides difficile R20291	1496	645463
GCF_015732575.1	N	N	Y	Salmonella enterica subsp. enterica serovar Typhimurium	28901	90371
GCF_015732685.1	Y	N	Y	Neisseria meningitidis	487	487
GCF_015732765.1	N	Y	Y	Culex quinquefasciatus	7176	7176
GCF_015739335.1	Y	N	Y	Providencia rettgeri	587	587
GCF_015739385.1	Y	N	Y	Providencia alcalifaciens	126385	126385
GCF_015739395.1	Y	N	Y	Providencia stuartii	588	588
GCF_015739425.1	Y	N	Y	Providencia rettgeri	587	587
GCF_015739435.1	Y	N	Y	Providencia rettgeri	587	587
GCF_015739445.1	Y	N	Y	Providencia stuartii	588	588
GCF_015739475.1	Y	N	Y	Providencia stuartii	588	588
GCF_015739495.1	Y	N	Y	Providencia stuartii	588	588
GCF_015739525.1	Y	N	Y	Providencia stuartii	588	588
GCF_015739535.1	Y	N	Y	Providencia rettgeri	587	587
GCF_015739565.1	Y	N	Y	Providencia stuartii	588	588
GCF_015739585.1	Y	N	Y	Providencia stuartii	588	588
GCF_015739595.1	Y	N	Y	Providencia rettgeri	587	587
GCF_015739625.1	N	N	Y	Proteus terrae	1574161	1574161
GCF_015739765.1	Y	N	Y	Proteus vulgaris	585	585
GCF_015739905.1	Y	N	Y	Proteus vulgaris	585	585
GCF_015740105.1	Y	N	Y	Proteus hauseri	183417	183417
GCF_015740205.1	N	N	Y	Proteus terrae subsp. cibarius	1574161	626774
GCF_015751045.1	N	N	Y	Enterococcus lactis	357441	357441
GCF_015751065.1	N	N	Y	Enterococcus lactis	357441	357441
GCF_015751085.1	N	N	Y	Enterococcus lactis	357441	357441
GCF_015751645.1	N	N	Y	Flavobacterium sp. CG_9.1	2787728	2787728
GCF_015751665.1	N	N	Y	Arthrobacter sp. CAN_A1	2787717	2787717
GCF_015751705.1	N	N	Y	Janthinobacterium sp. CAN_S1	2787725	2787725
GCF_015751715.1	N	N	Y	Arthrobacter sp. CAN_A6	2787721	2787721
GCF_015751745.1	N	N	Y	Cryobacterium sp. CAN_C2	2787723	2787723
GCF_015751755.1	N	N	Y	Actinomadura viridis	58110	58110
GCF_015751765.1	N	N	Y	Micromonospora ureilytica	709868	709868
GCF_015751785.1	N	N	Y	Micromonospora vinacea	709878	709878
GCF_015751795.1	N	N	Y	Polaromonas sp. CG_9.2	2787731	2787731
GCF_015751845.1	N	N	Y	Pseudomonas sp. BG2dil	228756	228756
GCF_015751855.1	N	N	Y	Aquimarina sp. EL_35	2787735	2787735
GCF_015751865.1	Y	N	Y	Rubrivivax gelatinosus	28068	28068
GCF_015751895.1	N	N	Y	Zhihengliuella flava	1285193	1285193
GCF_015751905.1	N	N	Y	Longispora fulva	619741	619741
GCF_015751945.1	N	N	Y	Labrenzia sp. EL_13	2787737	2787737
GCF_015751955.1	N	N	Y	Arthrobacter sp. CAN_A214	2787720	2787720
GCF_015751965.1	N	N	Y	Frigoribacterium sp. CG_9.8	2787733	2787733
GCF_015752005.1	N	N	Y	Aquimarina sp. EL_32	2787734	2787734
GCF_015752025.1	N	N	Y	Labrenzia sp. EL_208	2787744	2787744
GCF_015752045.1	N	N	Y	Arthrobacter sp. CAN_A2	2787718	2787718
GCF_015752055.1	N	N	Y	Labrenzia sp. EL_195	2787743	2787743
GCF_015752065.1	N	N	Y	Aquimarina sp. EL_43	2787736	2787736
GCF_015752105.1	N	N	Y	Labrenzia sp. EL_132	2787739	2787739
GCF_015752125.1	N	N	Y	Corynebacterium aquatimens	1190508	1190508
GCF_015752145.1	N	N	Y	Sphingobium sp. JAI105	2787715	2787715
GCF_015752155.1	N	N	Y	Cryobacterium sp. MP_M3	2787716	2787716
GCF_015752175.1	N	N	Y	Pedobacter sp. CAN_A7	2787722	2787722
GCF_015752205.1	N	N	Y	Polaromonas sp. CG_9.7	2787732	2787732
GCF_015752225.1	N	N	Y	Polaromonas sp. CG_9.11	2787730	2787730
GCF_015752245.1	N	N	Y	Flavobacterium sp. CG_9.10	2787729	2787729
GCF_015752255.1	N	N	Y	Flavobacterium sp. CAN_S2	2787726	2787726
GCF_015752285.1	N	N	Y	Mycetocola sp. CAN_C7	2787724	2787724
GCF_015752305.1	N	N	Y	Salinibacterium sp. CAN_S4	2787727	2787727
GCF_015752315.1	Y	N	Y	Nocardioides luteus	1844	1844
GCF_015752345.1	N	N	Y	Arthrobacter sp. CAN_A212	2787719	2787719
GCF_015752355.1	N	N	Y	Labrenzia sp. EL_142	2787740	2787740
GCF_015752365.1	N	N	Y	Labrenzia sp. EL_162	2787742	2787742
GCF_015752395.1	N	N	Y	Labrenzia sp. EL_126	2787738	2787738
GCF_015752425.1	N	N	Y	Labrenzia sp. EL_159	2787741	2787741
GCF_015762685.1	N	N	Y	Candidatus Symbiopectobacterium sp. 'North America'	2794574	2794574
GCF_015763095.1	N	N	Y	Pseudomonas nitroreducens	46680	46680
GCF_015765105.1	Y	N	Y	Rothia kristinae	37923	37923
GCF_015767245.1	N	N	Y	Aureivirga sp. CE67	1788983	1788983
GCF_015767265.1	N	N	Y	Aureivirga marina	1182451	1182451
GCF_015767275.1	N	N	Y	Herbaspirillum sp. AP02	2790969	2790969
GCF_015767295.1	N	N	Y	Shewanella sp. DW31	2699422	2699422
GCF_015767435.1	N	N	Y	Polaribacter sp. BAL334	1708178	1708178
GCF_015767455.1	N	N	Y	Brevundimonas sp. BAL450	1708162	1708162
GCF_015767475.1	Y	N	Y	Staphylococcus aureus	1280	1280
GCF_015767495.1	Y	N	Y	Staphylococcus aureus	1280	1280
GCF_015767515.1	Y	N	Y	Pseudomonas fragi	296	296
GCF_015767555.1	N	N	Y	Streptococcus equi subsp. zooepidemicus	1336	40041
GCF_015767575.1	N	N	Y	Thalassospira sp. B30-1	2785911	2785911
GCF_015767595.1	N	N	Y	Erythrobacter sp. A30-3	2785907	2785907
GCF_015767615.1	N	N	Y	Pseudoalteromonas sp. A41-2	2785910	2785910
GCF_015767635.1	N	N	Y	Halomonas sp. A40-4	2785909	2785909
GCF_015767655.1	N	N	Y	Alteromonas sp. B31-7	2785913	2785913
GCF_015767695.1	Y	N	Y	Enterococcus faecium	1352	1352
GCF_015767715.1	N	N	Y	Enterococcus lactis	357441	357441
GCF_015767735.1	Y	N	Y	Streptomyces clavuligerus	1901	1901
GCF_015767755.1	Y	N	Y	Streptomyces clavuligerus	1901	1901
GCF_015767775.1	Y	N	Y	Streptomyces clavuligerus	1901	1901
GCF_015767795.1	Y	N	Y	Streptomyces clavuligerus	1901	1901
GCF_015767815.1	Y	N	Y	Streptomyces clavuligerus	1901	1901
GCF_015767855.1	Y	N	Y	Streptomyces clavuligerus	1901	1901
GCF_015767875.1	Y	N	Y	Streptomyces clavuligerus	1901	1901
GCF_015767895.1	Y	N	Y	Streptomyces clavuligerus	1901	1901
GCF_015767915.1	Y	N	Y	Streptomyces clavuligerus	1901	1901
GCF_015767935.1	Y	N	Y	Streptomyces clavuligerus	1901	1901
GCF_015770475.1	N	N	Y	Streptomyces sp. MC1	295105	295105
GCF_015773115.1	Y	N	Y	Klebsiella pneumoniae	573	573
GCF_015773135.1	N	N	Y	Pseudomonas qingdaonensis	2056231	2056231
GCF_015773155.1	Y	N	Y	Escherichia coli	562	562
GCF_015773165.1	Y	N	Y	Klebsiella michiganensis	1134687	1134687
GCF_015773195.1	N	N	Y	Hymenobacter sp. BT594	2793065	2793065
GCF_015774815.1	Y	N	Y	Staphylococcus aureus	1280	1280
GCF_015774835.1	Y	N	Y	Staphylococcus aureus	1280	1280
GCF_015774855.1	Y	N	Y	Staphylococcus aureus	1280	1280
GCF_015774875.1	Y	N	Y	Campylobacter hepaticus	1813019	1813019
GCF_015774895.1	Y	N	Y	Klebsiella pneumoniae	573	573
GCF_015774955.1	Y	N	Y	Klebsiella pneumoniae	573	573
GCF_015775135.1	Y	N	Y	Klebsiella pneumoniae	573	573
GCF_015775275.1	Y	N	Y	Klebsiella pneumoniae	573	573
GCF_015775755.1	Y	N	Y	Myxococcus xanthus	34	34
GCF_015775975.1	N	N	Y	Staphylococcus lloydii	2781774	2781774
GCF_015776785.1	N	N	Y	Kitasatospora sp. SUK 42	1588882	1588882
GCF_015776795.1	N	N	Y	Bacillus subtilis	1423	1423
GCF_015779285.1	Y	N	Y	Vibrio parahaemolyticus	670	670
GCF_015826235.1	Y	N	Y	Klebsiella pneumoniae	573	573
GCF_015826265.1	Y	N	Y	Klebsiella pneumoniae	573	573
GCF_015826315.1	Y	N	Y	Neisseria meningitidis	487	487
GCF_015826325.1	Y	N	Y	Neisseria meningitidis	487	487
GCF_015826515.1	N	N	Y	Salmonella enterica subsp. enterica	28901	59201
GCF_015826545.1	N	N	Y	Salmonella enterica subsp. enterica	28901	59201
GCF_015826575.1	N	N	Y	Salmonella enterica subsp. enterica	28901	59201
GCF_015827125.1	Y	N	Y	Neisseria meningitidis	487	487
GCF_015827135.1	Y	N	Y	Neisseria meningitidis	487	487
GCF_015827145.1	Y	N	Y	Neisseria meningitidis	487	487
GCF_015827185.1	Y	N	Y	Neisseria meningitidis	487	487
GCF_015827195.1	Y	N	Y	Neisseria meningitidis	487	487
GCF_015827225.1	Y	N	Y	Neisseria meningitidis	487	487
GCF_015827425.1	Y	N	Y	Neisseria meningitidis	487	487
GCF_015827435.1	Y	N	Y	Neisseria meningitidis	487	487
GCF_015827445.1	Y	N	Y	Neisseria meningitidis	487	487
GCF_015827465.1	Y	N	Y	Neisseria meningitidis	487	487
GCF_015827535.1	Y	N	Y	Neisseria meningitidis	487	487
GCF_015827565.1	Y	N	Y	Neisseria meningitidis	487	487
GCF_015827575.1	Y	N	Y	Neisseria meningitidis	487	487
GCF_015827625.1	Y	N	Y	Neisseria meningitidis	487	487
GCF_015827645.1	Y	N	Y	Neisseria meningitidis	487	487
GCF_015827665.1	Y	N	Y	Neisseria meningitidis	487	487
GCF_015827675.1	Y	N	Y	Neisseria meningitidis	487	487
GCF_015827705.1	Y	N	Y	Neisseria meningitidis	487	487
GCF_015827735.1	Y	N	Y	Neisseria meningitidis	487	487
GCF_015827775.1	Y	N	Y	Neisseria meningitidis	487	487
GCF_015827805.1	Y	N	Y	Neisseria meningitidis	487	487
GCF_015827815.1	Y	N	Y	Neisseria meningitidis	487	487
GCF_015827845.1	Y	N	Y	Neisseria meningitidis	487	487
GCF_015827865.1	Y	N	Y	Neisseria meningitidis	487	487
GCF_015827885.1	Y	N	Y	Neisseria meningitidis	487	487
GCF_015827895.1	Y	N	Y	Neisseria meningitidis	487	487
GCF_015827925.1	Y	N	Y	Neisseria meningitidis	487	487
GCF_015827935.1	Y	N	Y	Neisseria meningitidis	487	487
GCF_015827945.1	Y	N	Y	Neisseria meningitidis	487	487
GCF_015827985.1	Y	N	Y	Neisseria meningitidis	487	487
GCF_015827995.1	Y	N	Y	Neisseria meningitidis	487	487
GCF_015828025.1	Y	N	Y	Neisseria meningitidis	487	487
GCF_015828045.1	Y	N	Y	Neisseria meningitidis	487	487
GCF_015828065.1	Y	N	Y	Neisseria meningitidis	487	487
GCF_015828075.1	Y	N	Y	Neisseria meningitidis	487	487
GCF_015828085.1	Y	N	Y	Neisseria meningitidis	487	487
GCF_015828125.1	Y	N	Y	Neisseria meningitidis	487	487
GCF_015828145.1	Y	N	Y	Neisseria meningitidis	487	487
GCF_015828155.1	Y	N	Y	Neisseria meningitidis	487	487
GCF_015828185.1	Y	N	Y	Neisseria meningitidis	487	487
GCF_015828195.1	Y	N	Y	Neisseria meningitidis	487	487
GCF_015828215.1	Y	N	Y	Neisseria meningitidis	487	487
GCF_015828245.1	Y	N	Y	Neisseria meningitidis	487	487
GCF_015828265.1	Y	N	Y	Neisseria meningitidis	487	487
GCF_015828275.1	Y	N	Y	Neisseria meningitidis	487	487
GCF_015828285.1	Y	N	Y	Neisseria meningitidis	487	487
GCF_015828295.1	Y	N	Y	Neisseria meningitidis	487	487
GCF_015828315.1	Y	N	Y	Neisseria meningitidis	487	487
GCF_015828365.1	Y	N	Y	Neisseria meningitidis	487	487
GCF_015828385.1	Y	N	Y	Neisseria meningitidis	487	487
GCF_015828395.1	Y	N	Y	Neisseria meningitidis	487	487
GCF_015828405.1	Y	N	Y	Neisseria meningitidis	487	487
GCF_015828445.1	Y	N	Y	Neisseria meningitidis	487	487
GCF_015828465.1	Y	N	Y	Neisseria meningitidis	487	487
GCF_015828485.1	Y	N	Y	Neisseria meningitidis	487	487
GCF_015828495.1	Y	N	Y	Neisseria meningitidis	487	487
GCF_015828525.1	Y	N	Y	Neisseria meningitidis	487	487
GCF_015828545.1	Y	N	Y	Neisseria meningitidis	487	487
GCF_015828555.1	Y	N	Y	Neisseria meningitidis	487	487
GCF_015828585.1	Y	N	Y	Neisseria meningitidis	487	487
GCF_015828595.1	Y	N	Y	Neisseria meningitidis	487	487
GCF_015828625.1	Y	N	Y	Neisseria meningitidis	487	487
GCF_015828645.1	Y	N	Y	Neisseria meningitidis	487	487
GCF_015828655.1	Y	N	Y	Neisseria meningitidis	487	487
GCF_015828665.1	Y	N	Y	Neisseria meningitidis	487	487
GCF_015828705.1	Y	N	Y	Neisseria meningitidis	487	487
GCF_015828725.1	Y	N	Y	Neisseria meningitidis	487	487
GCF_015828745.1	Y	N	Y	Neisseria meningitidis	487	487
GCF_015828755.1	Y	N	Y	Neisseria meningitidis	487	487
GCF_015828765.1	Y	N	Y	Neisseria meningitidis	487	487
GCF_015828785.1	N	N	Y	Salmonella enterica subsp. enterica serovar Typhi	28901	90370
GCF_015828825.1	N	N	Y	Salmonella enterica subsp. enterica serovar Typhi	28901	90370
GCF_015828845.1	N	N	Y	Salmonella enterica subsp. enterica serovar Typhi	28901	90370
GCF_015828855.1	N	N	Y	Salmonella enterica subsp. enterica serovar Typhi	28901	90370
GCF_015828875.1	N	N	Y	Salmonella enterica subsp. enterica serovar Typhi	28901	90370
GCF_015828895.1	N	N	Y	Salmonella enterica subsp. enterica serovar Typhi	28901	90370
GCF_015828925.1	Y	N	Y	Neisseria meningitidis	487	487
GCF_015828945.1	Y	N	Y	Neisseria meningitidis	487	487
GCF_015828965.1	Y	N	Y	Neisseria meningitidis	487	487
GCF_015828985.1	Y	N	Y	Neisseria meningitidis	487	487
GCF_015829005.1	Y	N	Y	Neisseria meningitidis	487	487
GCF_015829015.1	Y	N	Y	Neisseria meningitidis	487	487
GCF_015829065.1	N	N	Y	Salmonella enterica subsp. enterica serovar Typhi	28901	90370
GCF_015829105.1	N	N	Y	Salmonella enterica subsp. enterica serovar Typhi	28901	90370
GCF_015829125.1	N	N	Y	Salmonella enterica subsp. enterica serovar Typhi	28901	90370
GCF_015829135.1	N	N	Y	Salmonella enterica subsp. enterica serovar Typhi	28901	90370
GCF_015829155.1	N	N	Y	Salmonella enterica subsp. enterica serovar Typhi	28901	90370
GCF_015829185.1	N	N	Y	Salmonella enterica subsp. enterica serovar Typhi	28901	90370
GCF_015829195.1	Y	N	Y	Neisseria meningitidis	487	487
GCF_015829225.1	N	N	Y	Salmonella enterica subsp. enterica serovar Typhi	28901	90370
GCF_015829235.1	Y	N	Y	Neisseria meningitidis	487	487
GCF_015829265.1	Y	N	Y	Neisseria meningitidis	487	487
GCF_015829285.1	N	N	Y	Salmonella enterica subsp. enterica serovar Typhi	28901	90370
GCF_015829295.1	Y	N	Y	Neisseria meningitidis	487	487
GCF_015829325.1	Y	N	Y	Neisseria meningitidis	487	487
GCF_015829335.1	Y	N	Y	Neisseria meningitidis	487	487
GCF_015829365.1	Y	N	Y	Neisseria meningitidis	487	487
GCF_015829375.1	Y	N	Y	Neisseria meningitidis	487	487
GCF_015829405.1	Y	N	Y	Neisseria meningitidis	487	487
GCF_015829415.1	Y	N	Y	Neisseria meningitidis	487	487
GCF_015829445.1	Y	N	Y	Neisseria meningitidis	487	487
GCF_015829455.1	Y	N	Y	Neisseria meningitidis	487	487
GCF_015830005.1	Y	N	Y	Vibrio cholerae	666	666
GCF_015830025.1	Y	N	Y	Vibrio cholerae	666	666
GCF_015830035.1	Y	N	Y	Vibrio cholerae	666	666
GCF_015830075.1	N	N	Y	Corynebacterium belfantii	2014537	2014537
GCF_015830105.1	N	N	Y	Corynebacterium diphtheriae bv. gravis	1717	1720349
GCF_015830115.1	N	N	Y	Corynebacterium diphtheriae bv. mitis	1717	1806053
GCF_015830145.1	N	N	Y	Corynebacterium diphtheriae bv. mitis	1717	1806053
GCF_015830155.1	N	N	Y	Corynebacterium diphtheriae bv. gravis	1717	1720349
GCF_015830165.1	N	N	Y	Corynebacterium diphtheriae bv. mitis	1717	1806053
GCF_015830205.1	N	N	Y	Corynebacterium diphtheriae bv. mitis	1717	1806053
GCF_015830215.1	N	N	Y	Corynebacterium diphtheriae bv. mitis	1717	1806053
GCF_015830225.1	N	N	Y	Corynebacterium belfantii	2014537	2014537
GCF_015830235.1	N	N	Y	Corynebacterium belfantii	2014537	2014537
GCF_015830285.1	N	N	Y	Corynebacterium diphtheriae bv. mitis	1717	1806053
GCF_015830305.1	N	N	Y	Corynebacterium diphtheriae bv. gravis	1717	1720349
GCF_015830325.1	N	N	Y	Corynebacterium diphtheriae bv. mitis	1717	1806053
GCF_015830335.1	N	N	Y	Corynebacterium diphtheriae bv. gravis	1717	1720349
GCF_015830365.1	N	N	Y	Corynebacterium diphtheriae bv. mitis	1717	1806053
GCF_015830375.1	N	N	Y	Corynebacterium diphtheriae bv. mitis	1717	1806053
GCF_015830385.1	N	N	Y	Corynebacterium diphtheriae bv. mitis	1717	1806053
GCF_015830425.1	N	N	Y	Corynebacterium diphtheriae bv. mitis	1717	1806053
GCF_015830435.1	N	N	Y	Corynebacterium diphtheriae bv. mitis	1717	1806053
GCF_015830465.1	N	N	Y	Corynebacterium diphtheriae bv. mitis	1717	1806053
GCF_015830475.1	Y	N	Y	Corynebacterium diphtheriae	1717	1717
GCF_015830505.1	N	N	Y	Corynebacterium diphtheriae bv. mitis	1717	1806053
GCF_015830525.1	N	N	Y	Corynebacterium belfantii	2014537	2014537
GCF_015830535.1	N	N	Y	Corynebacterium belfantii	2014537	2014537
GCF_015830565.1	N	N	Y	Corynebacterium belfantii	2014537	2014537
GCF_015830585.1	N	N	Y	Corynebacterium diphtheriae bv. mitis	1717	1806053
GCF_015830605.1	N	N	Y	Corynebacterium diphtheriae bv. gravis	1717	1720349
GCF_015830615.1	N	N	Y	Corynebacterium diphtheriae bv. mitis	1717	1806053
GCF_015830645.1	N	N	Y	Corynebacterium diphtheriae bv. gravis	1717	1720349
GCF_015830665.1	N	N	Y	Corynebacterium diphtheriae bv. mitis	1717	1806053
GCF_015830685.1	N	N	Y	Corynebacterium belfantii	2014537	2014537
GCF_015830695.1	N	N	Y	Corynebacterium diphtheriae bv. mitis	1717	1806053
GCF_015830705.1	N	N	Y	Corynebacterium diphtheriae bv. gravis	1717	1720349
GCF_015830735.1	N	N	Y	Corynebacterium diphtheriae bv. mitis	1717	1806053
GCF_015830765.1	N	N	Y	Corynebacterium diphtheriae bv. mitis	1717	1806053
GCF_015830785.1	N	N	Y	Corynebacterium diphtheriae bv. mitis	1717	1806053
GCF_015830795.1	N	N	Y	Corynebacterium belfantii	2014537	2014537
GCF_015830825.1	N	N	Y	Corynebacterium belfantii	2014537	2014537
GCF_015830835.1	N	N	Y	Corynebacterium diphtheriae bv. mitis	1717	1806053
GCF_015830865.1	N	N	Y	Corynebacterium diphtheriae bv. mitis	1717	1806053
GCF_015830885.1	N	N	Y	Corynebacterium belfantii	2014537	2014537
GCF_015830895.1	N	N	Y	Corynebacterium belfantii	2014537	2014537
GCF_015830925.1	N	N	Y	Corynebacterium belfantii	2014537	2014537
GCF_015830935.1	N	N	Y	Corynebacterium belfantii	2014537	2014537
GCF_015830955.1	N	N	Y	Corynebacterium belfantii	2014537	2014537
GCF_015830985.1	N	N	Y	Corynebacterium diphtheriae bv. mitis	1717	1806053
GCF_015830995.1	N	N	Y	Corynebacterium belfantii	2014537	2014537
GCF_015831025.1	N	N	Y	Corynebacterium diphtheriae bv. mitis	1717	1806053
GCF_015831045.1	N	N	Y	Corynebacterium diphtheriae bv. gravis	1717	1720349
GCF_015831055.1	N	N	Y	Corynebacterium diphtheriae bv. mitis	1717	1806053
GCF_015831085.1	N	N	Y	Corynebacterium diphtheriae bv. gravis	1717	1720349
GCF_015831095.1	Y	N	Y	Corynebacterium diphtheriae	1717	1717
GCF_015831105.1	N	N	Y	Corynebacterium diphtheriae bv. gravis	1717	1720349
GCF_015831145.1	N	N	Y	Corynebacterium diphtheriae bv. mitis	1717	1806053
GCF_015831155.1	N	N	Y	Corynebacterium diphtheriae bv. mitis	1717	1806053
GCF_015831185.1	N	N	Y	Corynebacterium diphtheriae bv. mitis	1717	1806053
GCF_015831195.1	N	N	Y	Corynebacterium diphtheriae bv. mitis	1717	1806053
GCF_015831205.1	N	N	Y	Corynebacterium diphtheriae bv. gravis	1717	1720349
GCF_015831245.1	N	N	Y	Corynebacterium diphtheriae bv. mitis	1717	1806053
GCF_015831255.1	N	N	Y	Corynebacterium diphtheriae bv. gravis	1717	1720349
GCF_015831285.1	N	N	Y	Corynebacterium diphtheriae bv. gravis	1717	1720349
GCF_015831295.1	N	N	Y	Streptococcus sp. NLN64	2822799	2822799
GCF_015831325.1	N	N	Y	Escherichia coli BL21(DE3)	562	469008
GCF_015831345.1	N	N	Y	Caenimonas sp. DR4.4	2793270	2793270
GCF_015831355.1	N	N	Y	Panacibacter sp. DH6	2793269	2793269
GCF_015831365.1	Y	N	Y	Klebsiella pneumoniae	573	573
GCF_015831405.1	Y	N	Y	Klebsiella pneumoniae	573	573
GCF_015831425.1	Y	N	Y	Klebsiella pneumoniae	573	573
GCF_015831445.1	Y	N	Y	Klebsiella pneumoniae	573	573
GCF_015831455.1	Y	N	Y	Klebsiella quasipneumoniae	1463165	1463165
GCF_015831465.1	Y	N	Y	Klebsiella pneumoniae	573	573
GCF_015831505.1	Y	N	Y	Klebsiella pneumoniae	573	573
GCF_015831525.1	Y	N	Y	Klebsiella pneumoniae	573	573
GCF_015831545.1	Y	N	Y	Klebsiella pneumoniae	573	573
GCF_015831565.1	Y	N	Y	Enterococcus faecalis	1351	1351
GCF_015831575.1	Y	N	Y	Enterococcus faecalis	1351	1351
GCF_015831585.1	Y	N	Y	Enterococcus faecalis	1351	1351
GCF_015831625.1	Y	N	Y	Neisseria meningitidis	487	487
GCF_015831645.1	Y	N	Y	Neisseria meningitidis	487	487
GCF_015831675.1	Y	N	Y	Mammaliicoccus sciuri	1296	1296
GCF_015831685.1	Y	N	Y	Mammaliicoccus sciuri	1296	1296
GCF_015831695.1	Y	N	Y	Neisseria meningitidis	487	487
GCF_015831745.1	Y	N	Y	Bacteroides fragilis	817	817
GCF_015831765.1	Y	N	Y	Bacteroides fragilis	817	817
GCF_015831785.1	Y	N	Y	Bacteroides thetaiotaomicron	818	818
GCF_015831795.1	Y	N	Y	Bacteroides ovatus	28116	28116
GCF_015831805.1	Y	N	Y	Bacteroides ovatus	28116	28116
GCF_015831845.1	Y	N	Y	Bacteroides thetaiotaomicron	818	818
GCF_015831865.1	Y	N	Y	Campylobacter jejuni	197	197
GCF_015831885.1	Y	N	Y	Campylobacter jejuni	197	197
GCF_015831895.1	Y	N	Y	Campylobacter jejuni	197	197
GCF_015831915.1	N	N	Y	Campylobacter jejuni subsp. jejuni	197	32022
GCF_015831945.1	Y	N	Y	Campylobacter jejuni	197	197
GCF_015831955.1	N	N	Y	Campylobacter jejuni subsp. jejuni	197	32022
GCF_015831985.1	N	N	Y	Campylobacter jejuni subsp. jejuni	197	32022
GCF_015832035.1	Y	N	Y	Klebsiella pneumoniae	573	573
GCF_015832055.1	N	N	Y	Pseudomonas aeruginosa	287	287
GCF_015832075.1	N	N	Y	Pseudomonas aeruginosa	287	287
GCF_015832095.1	Y	N	Y	Glaesserella parasuis	738	738
GCF_015832115.1	N	N	Y	Brucella sp. BO2	693750	693750
GCF_015832135.1	N	N	Y	Diaphorobacter sp. JS3051	2792224	2792224
GCF_015832195.1	N	Y	Y	Motacilla alba alba	45807	1094192
GCF_015832305.1	N	N	Y	Providencia sp. 2.29	2791982	2791982
GCF_015838875.1	Y	N	Y	Streptococcus pneumoniae	1313	1313
GCF_015839035.1	Y	N	Y	Streptococcus pneumoniae	1313	1313
GCF_015839235.1	Y	N	Y	Streptococcus pneumoniae	1313	1313
GCF_015839415.1	Y	N	Y	Streptococcus pneumoniae	1313	1313
GCF_015839575.1	Y	N	Y	Streptococcus pneumoniae	1313	1313
GCF_015839775.1	Y	N	Y	Streptococcus pneumoniae	1313	1313
GCF_015839915.1	Y	N	Y	Streptococcus pneumoniae	1313	1313
GCF_015840115.1	Y	N	Y	Streptococcus pneumoniae	1313	1313
GCF_015840335.1	N	N	Y	Synechococcus sp. CBW1108	1353147	1353147
GCF_015840525.1	N	N	Y	Synechococcus sp. CBW1006	1353138	1353138
GCF_015840715.1	N	N	Y	Synechococcus sp. CBW1004	1353136	1353136
GCF_015840915.1	N	N	Y	Synechococcus sp. CBW1002	1353134	1353134
GCF_015841135.1	Y	N	Y	Proteus vulgaris	585	585
GCF_015841355.1	N	N	Y	Synechococcus sp. CBW1107	2789857	2789857
GCF_015843075.1	Y	N	Y	Escherichia coli	562	562
GCF_015844555.1	N	N	Y	Bacillus thuringiensis	1428	1428
GCF_015844565.1	N	N	Y	Bacillus thuringiensis	1428	1428
GCF_015844595.1	Y	N	Y	Brevibacillus agri	51101	51101
GCF_015844605.1	Y	N	Y	Cytobacillus firmus	1399	1399
GCF_015844635.1	N	N	Y	Bacillus subtilis	1423	1423
GCF_015844655.1	N	N	Y	Bacillus subtilis	1423	1423
GCF_015844675.1	Y	N	Y	Lysinibacillus sphaericus	1421	1421
GCF_015844685.1	Y	N	Y	Bacillus safensis	561879	561879
GCF_015844715.1	Y	N	Y	Bacillus safensis	561879	561879
GCF_015844725.1	N	N	Y	Bacillus tropicus	2026188	2026188
GCF_015844735.1	Y	N	Y	Cytobacillus firmus	1399	1399
GCF_015844785.1	Y	N	Y	Cytobacillus firmus	1399	1399
GCF_015844815.1	N	N	Y	Bacillus tropicus	2026188	2026188
GCF_015844825.1	Y	N	Y	Cytobacillus firmus	1399	1399
GCF_015844835.1	Y	N	Y	Cytobacillus firmus	1399	1399
GCF_015844875.1	Y	N	Y	Cytobacillus firmus	1399	1399
GCF_015844885.1	Y	N	Y	Cytobacillus firmus	1399	1399
GCF_015844915.1	Y	N	Y	Cytobacillus firmus	1399	1399
GCF_015844935.1	N	N	Y	Bacillus toyonensis	155322	155322
GCF_015844945.1	N	N	Y	Bacillus thuringiensis	1428	1428
GCF_015844975.1	N	N	Y	Bacillus toyonensis	155322	155322
GCF_015844985.1	N	N	Y	Bacillus thuringiensis	1428	1428
GCF_015844995.1	N	N	Y	Bacillus toyonensis	155322	155322
GCF_015845025.1	N	N	Y	Bacillus toyonensis	155322	155322
GCF_015845055.1	N	N	Y	Bacillus mycoides	1405	1405
GCF_015845075.1	N	N	Y	Bacillus wiedmannii	1890302	1890302
GCF_015845085.1	N	N	Y	Bacillus thuringiensis	1428	1428
GCF_015845115.1	N	N	Y	Bacillus toyonensis	155322	155322
GCF_015845125.1	N	N	Y	Bacillus thuringiensis	1428	1428
GCF_015845135.1	N	N	Y	Bacillus cereus	1396	1396
GCF_015845175.1	N	N	Y	Bacillus subtilis	1423	1423
GCF_015845185.1	N	N	Y	Bacillus toyonensis	155322	155322
GCF_015845195.1	N	N	Y	Bacillus thuringiensis	1428	1428
GCF_015845205.1	N	N	Y	Bacillus thuringiensis	1428	1428
GCF_015845255.1	N	N	Y	Bacillus thuringiensis	1428	1428
GCF_015845275.1	N	N	Y	Bacillus thuringiensis	1428	1428
GCF_015845285.1	N	N	Y	Bacillus thuringiensis	1428	1428
GCF_015845295.1	N	N	Y	Bacillus paralicheniformis	1648923	1648923
GCF_015845305.1	N	N	Y	Bacillus thuringiensis	1428	1428
GCF_015845325.1	N	N	Y	Bacillus licheniformis	1402	1402
GCF_015845375.1	N	N	Y	Bacillus cereus	1396	1396
GCF_015845385.1	N	N	Y	Bacillus mycoides	1405	1405
GCF_015845395.1	N	N	Y	Bacillus mycoides	1405	1405
GCF_015845405.1	N	N	Y	Bacillus tropicus	2026188	2026188
GCF_015845455.1	N	N	Y	Bacillus cereus	1396	1396
GCF_015845475.1	Y	N	Y	Priestia aryabhattai	412384	412384
GCF_015845485.1	N	N	Y	Bacillus amyloliquefaciens	1390	1390
GCF_015845495.1	N	N	Y	Bacillus paranthracis	2026186	2026186
GCF_015845535.1	Y	N	Y	Lysinibacillus sphaericus	1421	1421
GCF_015845545.1	Y	N	Y	Lysinibacillus sphaericus	1421	1421
GCF_015845575.1	Y	N	Y	Lysinibacillus sphaericus	1421	1421
GCF_015845595.1	Y	N	Y	Lysinibacillus sphaericus	1421	1421
GCF_015845605.1	Y	N	Y	Paenibacillus alvei	44250	44250
GCF_015845625.1	Y	N	Y	Lysinibacillus fusiformis	28031	28031
GCF_015845635.1	Y	N	Y	Lysinibacillus sphaericus	1421	1421
GCF_015845675.1	Y	N	Y	Bacillus xiamenensis	1178537	1178537
GCF_015845685.1	N	N	Y	Bacillus thuringiensis	1428	1428
GCF_015845695.1	N	N	Y	Bacillus thuringiensis	1428	1428
GCF_015845705.1	Y	N	Y	Paenibacillus alvei	44250	44250
GCF_015845745.1	N	N	Y	Bacillus atrophaeus	1452	1452
GCF_015845775.1	N	N	Y	Bacillus vallismortis	72361	72361
GCF_015845785.1	Y	N	Y	Paenibacillus polymyxa	1406	1406
GCF_015845815.1	N	N	Y	Bacillus thuringiensis	1428	1428
GCF_015845835.1	Y	N	Y	Brevibacillus formosus	54913	54913
GCF_015845845.1	Y	N	Y	Paenibacillus dendritiformis	130049	130049
GCF_015845875.1	Y	N	Y	Brevibacillus laterosporus	1465	1465
GCF_015845885.1	Y	N	Y	Brevibacillus laterosporus	1465	1465
GCF_015845895.1	Y	N	Y	Brevibacillus laterosporus	1465	1465
GCF_015845935.1	Y	N	Y	Alkalihalobacillus lehensis	300825	300825
GCF_015845945.1	Y	N	Y	Brevibacillus laterosporus	1465	1465
GCF_015845955.1	N	N	Y	Bacillus subtilis	1423	1423
GCF_015845965.1	Y	N	Y	Priestia endophytica	135735	135735
GCF_015845975.1	N	N	Y	Bacillus sonorensis	119858	119858
GCF_015846035.1	N	N	Y	Bacillus tropicus	2026188	2026188
GCF_015846045.1	N	N	Y	Bacillus thuringiensis	1428	1428
GCF_015846075.1	Y	N	Y	Bacillus altitudinis	293387	293387
GCF_015846085.1	N	N	Y	Bacillus thuringiensis	1428	1428
GCF_015846095.1	N	N	Y	Bacillus thuringiensis	1428	1428
GCF_015852505.1	N	Y	Y	Tachyglossus aculeatus	9261	9261
GCF_015854405.1	Y	N	Y	Bacillus safensis	561879	561879
GCF_015854505.1	Y	N	Y	Bacillus safensis	561879	561879
GCF_015854515.1	Y	N	Y	Bacillus safensis	561879	561879
GCF_015854545.1	Y	N	Y	Bacillus safensis	561879	561879
GCF_015854565.1	N	N	Y	Bacillus wiedmannii	1890302	1890302
GCF_015862785.1	Y	N	Y	Neisseria gonorrhoeae	485	485
GCF_015862795.1	Y	N	Y	Neisseria gonorrhoeae	485	485
GCF_015862835.1	Y	N	Y	Neisseria gonorrhoeae	485	485
GCF_015862855.1	Y	N	Y	Neisseria gonorrhoeae	485	485
GCF_015862885.1	Y	N	Y	Neisseria gonorrhoeae	485	485
GCF_015862945.1	Y	N	Y	Neisseria gonorrhoeae	485	485
GCF_015863205.1	N	N	Y	Facklamia sp. DSM 111018	2749967	2749967
GCF_015863265.1	N	N	Y	Facklamia sp. DSM 111019	2749968	2749968
GCF_015863285.1	N	N	Y	Facklamia tabacinasalis	87458	87458
GCF_015864265.1	N	N	Y	Pseudoalteromonas sp. NZS37	2792071	2792071
GCF_015864275.1	N	N	Y	Pseudoalteromonas sp. NZS11_1	2792070	2792070
GCF_015864285.1	N	N	Y	Pseudoalteromonas sp. NZS100_1	2792073	2792073
GCF_015864295.1	N	N	Y	Pseudoalteromonas sp. NZS127_1	2792074	2792074
GCF_015864305.1	N	N	Y	Pseudoalteromonas sp. NZS71_1	2792072	2792072
GCF_015864365.1	N	N	Y	Pseudoalteromonas sp. SWXJ133	2792069	2792069
GCF_015864375.1	N	N	Y	Pseudoalteromonas sp. SWYJZ19	2792068	2792068
GCF_015864385.1	N	N	Y	Pseudoalteromonas sp. SWXJZ94C	2792065	2792065
GCF_015864395.1	N	N	Y	Pseudoalteromonas sp. SWYJZ12	2792067	2792067
GCF_015864415.1	N	N	Y	Pseudoalteromonas sp. SCQQ13	2792066	2792066
GCF_015864465.1	N	N	Y	Pseudoalteromonas sp. SWN29	2792064	2792064
GCF_015864475.1	N	N	Y	Pseudoalteromonas sp. SWXJZ10B	2792063	2792063
GCF_015864485.1	N	N	Y	Pseudoalteromonas sp. SWN166	2792061	2792061
GCF_015864495.1	N	N	Y	Pseudoalteromonas sp. SWYJZ98	2792060	2792060
GCF_015864505.1	N	N	Y	Pseudoalteromonas sp. SWYJ118	2792062	2792062
GCF_015864565.1	N	N	Y	Psychrobacter sp. SWN149	2792057	2792057
GCF_015864575.1	N	N	Y	Salinibacterium sp. SWN248	2792056	2792056
GCF_015864605.1	N	N	Y	Psychrobacter sp. SCQQ22	2792059	2792059
GCF_015864625.1	N	N	Y	Salinibacterium sp. SWN139	2792055	2792055
GCF_015864635.1	N	N	Y	Psychrobacter sp. SZ93C1	2792058	2792058
GCF_015864665.1	N	N	Y	Salinibacterium sp. SWN167	2792054	2792054
GCF_015864675.1	N	N	Y	Salinibacterium sp. SWN1162	2792053	2792053
GCF_015864705.1	N	N	Y	Pseudoalteromonas sp. NGC95	2792051	2792051
GCF_015864715.1	N	N	Y	Pseudoalteromonas sp. NZS71	2792052	2792052
GCF_015864725.1	N	N	Y	Pseudoalteromonas sp. NSLLW24	2792050	2792050
GCF_015864765.1	N	N	Y	Pseudoalteromonas sp. NZS11	2792049	2792049
GCF_015864775.1	N	N	Y	Pseudoalteromonas sp. NSLLW218	2792048	2792048
GCF_015864805.1	N	N	Y	Pseudoalteromonas sp. NZS127	2792047	2792047
GCF_015864815.1	N	N	Y	Pseudoalteromonas sp. NZS100	2792046	2792046
GCF_015864825.1	N	N	Y	Psychrobacter sp. NZS113	2792045	2792045
GCF_015864865.1	N	N	Y	Salinibacterium sp. NSLL35	2792044	2792044
GCF_015864875.1	N	N	Y	Salinibacterium sp. NSLL16	2792043	2792043
GCF_015864905.1	N	N	Y	Salinibacterium sp. NSLL150	2792042	2792042
GCF_015864925.1	N	N	Y	Salinibacterium sp. NG22	2792040	2792040
GCF_015864935.1	N	N	Y	Salinibacterium sp. NSLL17	2792041	2792041
GCF_015864945.1	N	N	Y	Salinibacterium sp. NG253	2792039	2792039
GCF_015864955.1	N	N	Y	Salinibacterium sp. NK8237	2792038	2792038
GCF_015865005.1	N	N	Y	Rhodococcus sp. CX	2789880	2789880
GCF_015865025.1	N	N	Y	Pseudomonas syringae pv. tomato	251701	323
GCF_015865035.1	N	N	Y	Novosphingobium sp. YJ-S2-02	2792964	2792964
GCF_015865055.1	N	N	Y	Pseudomonas aeruginosa	287	287
GCF_015870765.1	Y	N	Y	Acinetobacter baumannii	470	470
GCF_015870965.1	Y	N	Y	Acinetobacter baumannii	470	470
GCF_015871245.1	N	N	Y	Sulfitobacter sp. B30-2	2785912	2785912
GCF_015871485.1	N	N	Y	Thalassospira sp. A40-3	2785908	2785908
GCF_015880865.1	N	N	Y	Bacillus subtilis	1423	1423
GCF_015880875.1	N	N	Y	Bacillus amyloliquefaciens	1390	1390
GCF_015880905.1	Y	N	Y	Cytobacillus firmus	1399	1399
GCF_015880925.1	Y	N	Y	Priestia megaterium	1404	1404
GCF_015880935.1	Y	N	Y	Cytobacillus firmus	1399	1399
GCF_015880965.1	Y	N	Y	Lysinibacillus sphaericus	1421	1421
GCF_015880975.1	N	N	Y	Bacillus thuringiensis	1428	1428
GCF_015880985.1	Y	N	Y	Lysinibacillus sphaericus	1421	1421
GCF_015881025.1	N	N	Y	Bacillus thuringiensis	1428	1428
GCF_015881035.1	N	N	Y	Bacillus subtilis	1423	1423
GCF_015881065.1	N	N	Y	Bacillus thuringiensis	1428	1428
GCF_015881085.1	N	N	Y	Bacillus thuringiensis	1428	1428
GCF_015881105.1	N	N	Y	Bacillus thuringiensis	1428	1428
GCF_015881125.1	N	N	Y	Bacillus thuringiensis	1428	1428
GCF_015881145.1	N	N	Y	Bacillus thuringiensis	1428	1428
GCF_015881165.1	N	N	Y	Bacillus thuringiensis	1428	1428
GCF_015883325.1	Y	N	Y	Listeria monocytogenes	1639	1639
GCF_015883385.1	Y	N	Y	Listeria monocytogenes	1639	1639
GCF_015883405.1	Y	N	Y	Listeria monocytogenes	1639	1639
GCF_015887435.1	Y	N	Y	Staphylococcus aureus	1280	1280
GCF_015888165.1	N	N	Y	Pseudomonas sp. Y39-6	2749807	2749807
GCF_015903845.1	N	N	Y	Fictibacillus sp. 26RED30	2745877	2745877
GCF_015903855.1	N	N	Y	Fictibacillus sp. 18YEL24	2745875	2745875
GCF_015903875.1	N	N	Y	Fictibacillus sp. 7GRE50	2745878	2745878
GCF_015903895.1	N	N	Y	Fictibacillus sp. 5RED26	2745876	2745876
GCF_015903925.1	N	N	Y	Fictibacillus sp. 23RED33	2745879	2745879
GCF_015904145.1	Y	N	Y	Listeria monocytogenes	1639	1639
GCF_015904155.1	Y	N	Y	Listeria monocytogenes	1639	1639
GCF_015904165.1	Y	N	Y	Listeria monocytogenes	1639	1639
GCF_015904205.1	Y	N	Y	Helicobacter pylori	210	210
GCF_015904215.1	N	N	Y	Enterococcus lactis	357441	357441
GCF_015904225.1	Y	N	Y	Helicobacter pylori	210	210
GCF_015904235.1	N	N	Y	Methylobrevis sp. L22	2793297	2793297
GCF_015904305.1	Y	N	Y	Helicobacter pylori	210	210
GCF_015904325.1	Y	N	Y	Helicobacter pylori	210	210
GCF_015904335.1	Y	N	Y	Helicobacter pylori	210	210
GCF_015904365.1	Y	N	Y	Helicobacter pylori	210	210
GCF_015904375.1	Y	N	Y	Helicobacter pylori	210	210
GCF_015904385.1	Y	N	Y	Helicobacter pylori	210	210
GCF_015904425.1	Y	N	Y	Helicobacter pylori	210	210
GCF_015904435.1	Y	N	Y	Helicobacter pylori	210	210
GCF_015904465.1	Y	N	Y	Helicobacter pylori	210	210
GCF_015904475.1	Y	N	Y	Helicobacter pylori	210	210
GCF_015904485.1	Y	N	Y	Helicobacter pylori	210	210
GCF_015904525.1	Y	N	Y	Helicobacter pylori	210	210
GCF_015904535.1	Y	N	Y	Helicobacter pylori	210	210
GCF_015904565.1	Y	N	Y	Helicobacter pylori	210	210
GCF_015904575.1	Y	N	Y	Helicobacter pylori	210	210
GCF_015904605.1	Y	N	Y	Helicobacter pylori	210	210
GCF_015904625.1	Y	N	Y	Helicobacter pylori	210	210
GCF_015904645.1	Y	N	Y	Helicobacter pylori	210	210
GCF_015904665.1	Y	N	Y	Helicobacter pylori	210	210
GCF_015904675.1	Y	N	Y	Helicobacter pylori	210	210
GCF_015904725.1	Y	N	Y	Helicobacter pylori	210	210
GCF_015904745.1	Y	N	Y	Helicobacter pylori	210	210
GCF_015904765.1	Y	N	Y	Helicobacter pylori	210	210
GCF_015904775.1	Y	N	Y	Helicobacter pylori	210	210
GCF_015904795.1	Y	N	Y	Helicobacter pylori	210	210
GCF_015904815.1	Y	N	Y	Helicobacter pylori	210	210
GCF_015904825.1	Y	N	Y	Helicobacter pylori	210	210
GCF_015904865.1	Y	N	Y	Helicobacter pylori	210	210
GCF_015904875.1	Y	N	Y	Helicobacter pylori	210	210
GCF_015904905.1	Y	N	Y	Helicobacter pylori	210	210
GCF_015904915.1	Y	N	Y	Helicobacter pylori	210	210
GCF_015904925.1	Y	N	Y	Helicobacter pylori	210	210
GCF_015904965.1	Y	N	Y	Helicobacter pylori	210	210
GCF_015904975.1	Y	N	Y	Helicobacter pylori	210	210
GCF_015905005.1	Y	N	Y	Helicobacter pylori	210	210
GCF_015905015.1	Y	N	Y	Helicobacter pylori	210	210
GCF_015905025.1	Y	N	Y	Helicobacter pylori	210	210
GCF_015905065.1	Y	N	Y	Helicobacter pylori	210	210
GCF_015905075.1	Y	N	Y	Helicobacter pylori	210	210
GCF_015905105.1	Y	N	Y	Helicobacter pylori	210	210
GCF_015905125.1	Y	N	Y	Helicobacter pylori	210	210
GCF_015905135.1	Y	N	Y	Helicobacter pylori	210	210
GCF_015905165.1	Y	N	Y	Helicobacter pylori	210	210
GCF_015905175.1	Y	N	Y	Escherichia coli	562	562
GCF_015905185.1	Y	N	Y	Alcaligenes faecalis	511	511
GCF_015905235.1	Y	N	Y	Escherichia coli	562	562
GCF_015905265.1	N	N	Y	Bacillus cereus	1396	1396
GCF_015905325.1	N	N	Y	Halobacillus sp. KCTC 3957	2755037	2755037
GCF_015905345.1	N	N	Y	Enterobacter hormaechei	158836	158836
GCF_015908885.1	Y	N	Y	Streptococcus suis	1307	1307
GCF_015908985.1	Y	N	Y	Streptococcus suis	1307	1307
GCF_015910145.1	Y	N	Y	Klebsiella pneumoniae	573	573
GCF_015910165.1	Y	N	Y	Klebsiella pneumoniae	573	573
GCF_015910185.1	Y	N	Y	Escherichia coli	562	562
GCF_015910205.1	N	N	Y	Enterobacter hormaechei	158836	158836
GCF_015910225.1	N	N	Y	Enterobacter hormaechei	158836	158836
GCF_015910245.1	N	N	Y	Enterobacter hormaechei	158836	158836
GCF_015910265.1	N	N	Y	Enterobacter hormaechei	158836	158836
GCF_015910285.1	N	N	Y	Enterobacter hormaechei	158836	158836
GCF_015910305.1	N	N	Y	Enterobacter hormaechei	158836	158836
GCF_015910325.1	N	N	Y	Enterobacter hormaechei	158836	158836
GCF_015910345.1	N	N	Y	Enterobacter hormaechei	158836	158836
GCF_015910365.1	N	N	Y	Enterobacter hormaechei	158836	158836
GCF_015910385.1	N	N	Y	Enterobacter hormaechei	158836	158836
GCF_015910405.1	Y	N	Y	Citrobacter freundii	546	546
GCF_015910425.1	N	N	Y	Enterobacter hormaechei	158836	158836
GCF_015910445.1	N	N	Y	Streptomyces bathyalis	2710756	2710756
GCF_015910475.1	Y	N	Y	Acinetobacter baumannii	470	470
GCF_015910495.1	N	N	Y	Mycolicibacterium sp. S18	2792081	2792081
GCF_015910505.1	Y	N	Y	Listeria monocytogenes	1639	1639
GCF_015910515.1	Y	N	Y	Ralstonia pseudosolanacearum	1310165	1310165
GCF_015910525.1	N	N	Y	Mycolicibacterium sp. S20	2792082	2792082
GCF_015910535.1	N	N	Y	Saccharomonospora sp. NB11	1642298	1642298
GCF_015910595.1	N	N	Y	Ralstonia syzygii	28097	28097
GCF_015910615.1	Y	N	Y	Listeria monocytogenes	1639	1639
GCF_015910635.1	Y	N	Y	Ralstonia solanacearum	305	305
GCF_015910645.1	N	N	Y	Ralstonia syzygii	28097	28097
GCF_015910655.1	N	N	Y	Ralstonia syzygii	28097	28097
GCF_015910695.1	Y	N	Y	Ralstonia pseudosolanacearum	1310165	1310165
GCF_015910705.1	Y	N	Y	Ralstonia solanacearum	305	305
GCF_015910735.1	Y	N	Y	Ralstonia pseudosolanacearum	1310165	1310165
GCF_015910755.1	Y	N	Y	Ralstonia solanacearum	305	305
GCF_015910775.1	Y	N	Y	Ralstonia solanacearum	305	305
GCF_015910785.1	Y	N	Y	Ralstonia solanacearum	305	305
GCF_015910795.1	Y	N	Y	Ralstonia solanacearum	305	305
GCF_015910825.1	Y	N	Y	Ralstonia solanacearum	305	305
GCF_015910855.1	Y	N	Y	Ralstonia solanacearum	305	305
GCF_015910875.1	Y	N	Y	Ralstonia solanacearum	305	305
GCF_015910885.1	Y	N	Y	Ralstonia solanacearum	305	305
GCF_015910915.1	Y	N	Y	Ralstonia solanacearum	305	305
GCF_015910925.1	Y	N	Y	Ralstonia solanacearum	305	305
GCF_015910955.1	Y	N	Y	Ralstonia pseudosolanacearum	1310165	1310165
GCF_015910965.1	Y	N	Y	Ralstonia solanacearum	305	305
GCF_015910975.1	Y	N	Y	Ralstonia pseudosolanacearum	1310165	1310165
GCF_015911015.1	Y	N	Y	Ralstonia solanacearum	305	305
GCF_015911025.1	Y	N	Y	Ralstonia solanacearum	305	305
GCF_015911055.1	Y	N	Y	Ralstonia solanacearum	305	305
GCF_015911065.1	Y	N	Y	Ralstonia solanacearum	305	305
GCF_015911075.1	Y	N	Y	Ralstonia solanacearum	305	305
GCF_015911095.1	Y	N	Y	Ralstonia solanacearum	305	305
GCF_015911115.1	Y	N	Y	Ralstonia solanacearum	305	305
GCF_015911155.1	Y	N	Y	Ralstonia solanacearum	305	305
GCF_015911165.1	Y	N	Y	Ralstonia solanacearum	305	305
GCF_015911195.1	Y	N	Y	Ralstonia solanacearum	305	305
GCF_015911205.1	Y	N	Y	Ralstonia solanacearum	305	305
GCF_015911215.1	Y	N	Y	Ralstonia solanacearum	305	305
GCF_015911255.1	Y	N	Y	Ralstonia solanacearum	305	305
GCF_015911275.1	Y	N	Y	Ralstonia solanacearum	305	305
GCF_015911295.1	Y	N	Y	Ralstonia solanacearum	305	305
GCF_015911305.1	Y	N	Y	Ralstonia solanacearum	305	305
GCF_015911355.1	Y	N	Y	Ralstonia solanacearum	305	305
GCF_015911375.1	Y	N	Y	Ralstonia pseudosolanacearum	1310165	1310165
GCF_015911395.1	Y	N	Y	Ralstonia solanacearum	305	305
GCF_015911405.1	Y	N	Y	Ralstonia solanacearum	305	305
GCF_015911415.1	Y	N	Y	Ralstonia solanacearum	305	305
GCF_015911455.1	Y	N	Y	Ralstonia solanacearum	305	305
GCF_015911465.1	Y	N	Y	Ralstonia solanacearum	305	305
GCF_015911495.1	Y	N	Y	Ralstonia pseudosolanacearum	1310165	1310165
GCF_015911505.1	Y	N	Y	Ralstonia pseudosolanacearum	1310165	1310165
GCF_015911515.1	Y	N	Y	Ralstonia solanacearum	305	305
GCF_015911555.1	Y	N	Y	Ralstonia solanacearum	305	305
GCF_015911565.1	Y	N	Y	Ralstonia solanacearum	305	305
GCF_015911585.1	Y	N	Y	Ralstonia solanacearum	305	305
GCF_015911615.1	Y	N	Y	Ralstonia pseudosolanacearum	1310165	1310165
GCF_015911625.1	Y	N	Y	Ralstonia solanacearum	305	305
GCF_015911645.1	Y	N	Y	Ralstonia pseudosolanacearum	1310165	1310165
GCF_015911675.1	Y	N	Y	Ralstonia solanacearum	305	305
GCF_015911685.1	Y	N	Y	Ralstonia solanacearum	305	305
GCF_015911715.1	Y	N	Y	Ralstonia solanacearum	305	305
GCF_015911725.1	Y	N	Y	Ralstonia solanacearum	305	305
GCF_015911755.1	Y	N	Y	Ralstonia pseudosolanacearum	1310165	1310165
GCF_015911775.1	Y	N	Y	Ralstonia solanacearum	305	305
GCF_015911785.1	Y	N	Y	Ralstonia solanacearum	305	305
GCF_015911795.1	Y	N	Y	Ralstonia solanacearum	305	305
GCF_015911835.1	Y	N	Y	Ralstonia solanacearum	305	305
GCF_015911845.1	Y	N	Y	Ralstonia solanacearum	305	305
GCF_015911875.1	Y	N	Y	Ralstonia solanacearum	305	305
GCF_015911895.1	Y	N	Y	Ralstonia solanacearum	305	305
GCF_015911905.1	Y	N	Y	Ralstonia solanacearum	305	305
GCF_015911935.1	Y	N	Y	Ralstonia solanacearum	305	305
GCF_015911945.1	Y	N	Y	Ralstonia solanacearum	305	305
GCF_015911975.1	Y	N	Y	Ralstonia solanacearum	305	305
GCF_015911985.1	Y	N	Y	Ralstonia solanacearum	305	305
GCF_015912005.1	Y	N	Y	Ralstonia solanacearum	305	305
GCF_015912035.1	Y	N	Y	Ralstonia solanacearum	305	305
GCF_015912055.1	Y	N	Y	Ralstonia pseudosolanacearum	1310165	1310165
GCF_015912065.1	Y	N	Y	Ralstonia solanacearum	305	305
GCF_015912085.1	Y	N	Y	Ralstonia solanacearum	305	305
GCF_015912105.1	Y	N	Y	Ralstonia solanacearum	305	305
GCF_015912135.1	Y	N	Y	Ralstonia solanacearum	305	305
GCF_015912145.1	Y	N	Y	Ralstonia pseudosolanacearum	1310165	1310165
GCF_015912175.1	Y	N	Y	Ralstonia pseudosolanacearum	1310165	1310165
GCF_015912195.1	Y	N	Y	Ralstonia pseudosolanacearum	1310165	1310165
GCF_015912205.1	Y	N	Y	Ralstonia pseudosolanacearum	1310165	1310165
GCF_015912235.1	Y	N	Y	Ralstonia solanacearum	305	305
GCF_015912245.1	Y	N	Y	Ralstonia pseudosolanacearum	1310165	1310165
GCF_015912275.1	Y	N	Y	Ralstonia pseudosolanacearum	1310165	1310165
GCF_015912285.1	Y	N	Y	Ralstonia pseudosolanacearum	1310165	1310165
GCF_015912315.1	Y	N	Y	Ralstonia pseudosolanacearum	1310165	1310165
GCF_015912335.1	Y	N	Y	Ralstonia pseudosolanacearum	1310165	1310165
GCF_015912355.1	Y	N	Y	Ralstonia pseudosolanacearum	1310165	1310165
GCF_015912375.1	Y	N	Y	Ralstonia pseudosolanacearum	1310165	1310165
GCF_015912385.1	Y	N	Y	Ralstonia pseudosolanacearum	1310165	1310165
GCF_015912395.1	Y	N	Y	Streptomyces clavuligerus	1901	1901
GCF_015912435.1	Y	N	Y	Streptomyces clavuligerus	1901	1901
GCF_015912455.1	Y	N	Y	Streptomyces clavuligerus	1901	1901
GCF_015912465.1	Y	N	Y	Streptomyces clavuligerus	1901	1901
GCF_015912475.1	N	N	Y	Klebsiella pneumoniae subsp. pneumoniae	573	72407
GCF_015912485.1	N	N	Y	Klebsiella pneumoniae subsp. pneumoniae	573	72407
GCF_015912535.1	Y	N	Y	Escherichia coli	562	562
GCF_015912555.1	Y	N	Y	Escherichia coli	562	562
GCF_015912565.1	Y	N	Y	Escherichia coli	562	562
GCF_015912575.1	Y	N	Y	Escherichia coli	562	562
GCF_015912585.1	N	N	Y	Klebsiella pneumoniae subsp. pneumoniae	573	72407
GCF_015912635.1	Y	N	Y	Escherichia coli	562	562
GCF_015912645.1	Y	N	Y	Escherichia coli	562	562
GCF_015912655.1	Y	N	Y	Escherichia coli	562	562
GCF_015912665.1	Y	N	Y	Escherichia coli	562	562
GCF_015912685.1	Y	N	Y	Escherichia coli	562	562
GCF_015912735.1	Y	N	Y	Escherichia coli	562	562
GCF_015912745.1	Y	N	Y	Escherichia coli	562	562
GCF_015912755.1	N	N	Y	Bacillus thuringiensis	1428	1428
GCF_015912765.1	Y	N	Y	Escherichia coli	562	562
GCF_015912775.1	N	N	Y	Bacillus thuringiensis	1428	1428
GCF_015912835.1	N	N	Y	Bacillus thuringiensis	1428	1428
GCF_015912845.1	Y	N	Y	Paenibacillus larvae	1464	1464
GCF_015912875.1	Y	N	Y	Streptomyces clavuligerus	1901	1901
GCF_015912885.1	Y	N	Y	Brevibacillus brevis	1393	1393
GCF_015912895.1	Y	N	Y	Streptomyces clavuligerus	1901	1901
GCF_015912925.1	Y	N	Y	Streptomyces clavuligerus	1901	1901
GCF_015912945.1	Y	N	Y	Streptomyces clavuligerus	1901	1901
GCF_015912975.1	Y	N	Y	Streptomyces clavuligerus	1901	1901
GCF_015912985.1	Y	N	Y	Streptomyces clavuligerus	1901	1901
GCF_015912995.1	Y	N	Y	Streptomyces clavuligerus	1901	1901
GCF_015913025.1	N	N	Y	Bacillus thuringiensis	1428	1428
GCF_015931225.1	Y	N	Y	Bifidobacterium longum	216816	216816
GCF_015953145.1	N	N	Y	Bacillus paralicheniformis	1648923	1648923
GCF_015956405.1	Y	N	Y	Stenotrophomonas maltophilia	40324	40324
GCF_015956425.1	N	N	Y	Pseudomonas sp. MT4	2610900	2610900
GCF_015992245.1	N	N	Y	Halomonas campisalis	74661	74661
GCF_015992265.1	Y	N	Y	Klebsiella pneumoniae	573	573
GCF_015992285.1	Y	N	Y	Klebsiella pneumoniae	573	573
GCF_015992305.1	Y	N	Y	Klebsiella pneumoniae	573	573
GCF_015992325.1	Y	N	Y	Klebsiella pneumoniae	573	573
GCF_015992345.1	Y	N	Y	Klebsiella pneumoniae	573	573
GCF_015992365.1	Y	N	Y	Klebsiella quasipneumoniae	1463165	1463165
GCF_015992385.1	Y	N	Y	Klebsiella pneumoniae	573	573
GCF_015992405.1	Y	N	Y	Klebsiella pneumoniae	573	573
GCF_015992425.1	Y	N	Y	Klebsiella pneumoniae	573	573
GCF_015992465.1	N	Y	Y	Mycobacterium phage phiT46-1	2775045	2775045
GCF_015999095.1	Y	N	Y	Serratia ureilytica	300181	300181
GCF_015999145.1	Y	N	Y	Serratia ureilytica	300181	300181
GCF_015999165.1	Y	N	Y	Serratia rubidaea	61652	61652
GCF_015999185.1	N	N	Y	Serratia surfactantfaciens	2741499	2741499
GCF_015999195.1	Y	N	Y	Serratia ureilytica	300181	300181
GCF_015999245.1	N	N	Y	Streptomyces sp. AV19	2793068	2793068
GCF_015999265.1	N	N	Y	Mobilitalea sibirica	1462919	1462919
GCF_015999275.1	Y	N	Y	Klebsiella pneumoniae	573	573
GCF_015999285.1	Y	N	Y	Klebsiella pneumoniae	573	573
GCF_015999305.1	N	N	Y	Erythrobacter sp. YJ-T3-07	2793063	2793063
GCF_015999335.1	N	N	Y	Xinfangfangia soli	2185115	2185115
GCF_015999365.1	Y	N	Y	Ralstonia solanacearum	305	305
GCF_015999385.1	Y	N	Y	Klebsiella michiganensis	1134687	1134687
GCF_015999405.1	Y	N	Y	Enterococcus faecium	1352	1352
GCF_015999425.1	Y	N	Y	Enterococcus faecium	1352	1352
GCF_015999445.1	Y	N	Y	Staphylococcus aureus	1280	1280
GCF_015999465.1	Y	N	Y	Lonsdalea populi	1172565	1172565
GCF_015999505.1	Y	N	Y	Enterococcus durans	53345	53345
GCF_015999565.1	N	N	Y	Bacillus amyloliquefaciens	1390	1390
GCF_015999585.1	N	N	Y	Bacillus sp. V3	2795526	2795526
GCF_015999605.1	Y	N	Y	Enterococcus faecium	1352	1352
GCF_016004875.1	Y	N	Y	Serratia ureilytica	300181	300181
GCF_016004905.1	Y	N	Y	Serratia ureilytica	300181	300181
GCF_016004995.1	Y	N	Y	Serratia ureilytica	300181	300181
GCF_016005015.1	Y	N	Y	Serratia ureilytica	300181	300181
GCF_016005085.1	Y	N	Y	Serratia ureilytica	300181	300181
GCF_016005145.1	Y	N	Y	Serratia ureilytica	300181	300181
GCF_016005255.1	Y	N	Y	Serratia ureilytica	300181	300181
GCF_016005395.1	Y	N	Y	Serratia ureilytica	300181	300181
GCF_016005425.1	Y	N	Y	Serratia ureilytica	300181	300181
GCF_016005435.1	Y	N	Y	Serratia ureilytica	300181	300181
GCF_016005465.1	Y	N	Y	Serratia ureilytica	300181	300181
GCF_016005485.1	Y	N	Y	Serratia ureilytica	300181	300181
GCF_016005645.1	Y	N	Y	Serratia ureilytica	300181	300181
GCF_016005655.1	Y	N	Y	Serratia ureilytica	300181	300181
GCF_016005675.1	Y	N	Y	Serratia ureilytica	300181	300181
GCF_016005765.1	Y	N	Y	Serratia ureilytica	300181	300181
GCF_016005905.1	Y	N	Y	Serratia ureilytica	300181	300181
GCF_016006035.1	Y	N	Y	Serratia ureilytica	300181	300181
GCF_016006105.1	Y	N	Y	Serratia liquefaciens	614	614
GCF_016006185.1	Y	N	Y	Serratia ureilytica	300181	300181
GCF_016006395.1	Y	N	Y	Serratia ureilytica	300181	300181
GCF_016006415.1	Y	N	Y	Serratia ureilytica	300181	300181
GCF_016006465.1	Y	N	Y	Serratia ureilytica	300181	300181
GCF_016006485.1	Y	N	Y	Serratia ureilytica	300181	300181
GCF_016006645.1	Y	N	Y	Serratia ureilytica	300181	300181
GCF_016006725.1	Y	N	Y	Serratia ureilytica	300181	300181
GCF_016006785.1	Y	N	Y	Serratia ureilytica	300181	300181
GCF_016006895.1	Y	N	Y	Serratia ureilytica	300181	300181
GCF_016006955.1	Y	N	Y	Serratia ureilytica	300181	300181
GCF_016006985.1	Y	N	Y	Serratia ureilytica	300181	300181
GCF_016006995.1	Y	N	Y	Serratia ureilytica	300181	300181
GCF_016007165.1	Y	N	Y	Serratia ureilytica	300181	300181
GCF_016007185.1	Y	N	Y	Serratia ureilytica	300181	300181
GCF_016007195.1	Y	N	Y	Serratia ureilytica	300181	300181
GCF_016007235.1	N	N	Y	Serratia sp. JKS000199	1938820	1938820
GCF_016007325.1	Y	N	Y	Serratia ureilytica	300181	300181
GCF_016007385.1	Y	N	Y	Serratia ureilytica	300181	300181
GCF_016007445.1	Y	N	Y	Serratia ureilytica	300181	300181
GCF_016007525.1	Y	N	Y	Serratia ureilytica	300181	300181
GCF_016007555.1	Y	N	Y	Serratia ureilytica	300181	300181
GCF_016007635.1	Y	N	Y	Serratia ureilytica	300181	300181
GCF_016008155.1	N	N	Y	Serratia sp. JKS000199	1938820	1938820
GCF_016008545.1	Y	N	Y	Serratia ureilytica	300181	300181
GCF_016008685.1	Y	N	Y	Serratia ureilytica	300181	300181
GCF_016008795.1	Y	N	Y	Serratia ureilytica	300181	300181
GCF_016008825.1	N	N	Y	Pseudomonas mosselii	78327	78327
GCF_016008855.1	N	N	Y	Pseudomonas mosselii	78327	78327
GCF_016008875.1	N	N	Y	Pseudomonas mendocina	300	300
GCF_016008885.1	N	N	Y	Pseudomonas oryzihabitans	47885	47885
GCF_016008895.1	Y	N	Y	Pseudomonas parafulva	157782	157782
GCF_016008925.1	Y	N	Y	Pseudomonas guariconensis	1288410	1288410
GCF_016008955.1	N	N	Y	Pseudomonas carnis	2487355	2487355
GCF_016008975.1	N	N	Y	Pseudomonas asiatica	2219225	2219225
GCF_016008985.1	N	N	Y	Pseudomonas sp. URMO17WK12:I11	1283291	1283291
GCF_016008995.1	N	N	Y	Pseudomonas putida	303	303
GCF_016009025.1	N	N	Y	Pseudomonas stutzeri	316	316
GCF_016009055.1	N	N	Y	Pseudomonas putida	303	303
GCF_016009075.1	N	N	Y	Pseudomonas juntendi	2666183	2666183
GCF_016009085.1	N	N	Y	Pseudomonas juntendi	2666183	2666183
GCF_016009095.1	N	N	Y	Pseudomonas monteilii	76759	76759
GCF_016009125.1	N	N	Y	Pseudomonas fluorescens	294	294
GCF_016009155.1	N	N	Y	Pseudomonas glycinae	1785145	1785145
GCF_016009175.1	Y	N	Y	Pseudomonas alkylphenolica	237609	237609
GCF_016009185.1	N	N	Y	Pseudomonas putida	303	303
GCF_016009195.1	N	N	Y	Pseudomonas putida	303	303
GCF_016009225.1	N	N	Y	Pseudomonas gessardii	78544	78544
GCF_016009245.1	N	N	Y	Pseudomonas lutea	243924	243924
GCF_016009275.1	N	N	Y	Pseudomonas citronellolis	53408	53408
GCF_016009285.1	N	N	Y	Pseudomonas putida	303	303
GCF_016009315.1	Y	N	Y	Pseudomonas moraviensis	321662	321662
GCF_016009325.1	N	N	Y	Pseudomonas putida	303	303
GCF_016009355.1	N	N	Y	Pseudomonas carnis	2487355	2487355
GCF_016009375.1	N	N	Y	Pseudomonas monteilii	76759	76759
GCF_016009385.1	N	N	Y	Pseudomonas putida	303	303
GCF_016017415.1	N	N	Y	Streptomyces sp. HB-N217	2792016	2792016
GCF_016017425.1	Y	N	Y	Salmonella enterica	28901	28901
GCF_016017445.1	Y	N	Y	Salmonella enterica	28901	28901
GCF_016017455.1	Y	N	Y	Salmonella enterica	28901	28901
GCF_016017475.1	Y	N	Y	Salmonella enterica	28901	28901
GCF_016017515.1	Y	N	Y	Salmonella enterica	28901	28901
GCF_016017525.1	Y	N	Y	Salmonella enterica	28901	28901
GCF_016017555.1	Y	N	Y	Salmonella enterica	28901	28901
GCF_016017565.1	Y	N	Y	Salmonella enterica	28901	28901
GCF_016017585.1	Y	N	Y	Salmonella enterica	28901	28901
GCF_016017615.1	Y	N	Y	Salmonella enterica	28901	28901
GCF_016017625.1	Y	N	Y	Salmonella enterica	28901	28901
GCF_016017655.1	Y	N	Y	Salmonella enterica	28901	28901
GCF_016017665.1	Y	N	Y	Salmonella enterica	28901	28901
GCF_016017675.1	Y	N	Y	Salmonella enterica	28901	28901
GCF_016017715.1	Y	N	Y	Salmonella enterica	28901	28901
GCF_016017725.1	Y	N	Y	Salmonella enterica	28901	28901
GCF_016017755.1	Y	N	Y	Salmonella enterica	28901	28901
GCF_016017765.1	Y	N	Y	Salmonella enterica	28901	28901
GCF_016017785.1	Y	N	Y	Salmonella enterica	28901	28901
GCF_016017815.1	Y	N	Y	Salmonella enterica	28901	28901
GCF_016017825.1	Y	N	Y	Salmonella enterica	28901	28901
GCF_016017855.1	Y	N	Y	Salmonella enterica	28901	28901
GCF_016017865.1	Y	N	Y	Salmonella enterica	28901	28901
GCF_016017885.1	Y	N	Y	Salmonella enterica	28901	28901
GCF_016017915.1	Y	N	Y	Salmonella enterica	28901	28901
GCF_016017925.1	Y	N	Y	Salmonella enterica	28901	28901
GCF_016017945.1	Y	N	Y	Salmonella enterica	28901	28901
GCF_016017975.1	Y	N	Y	Salmonella enterica	28901	28901
GCF_016017985.1	Y	N	Y	Salmonella enterica	28901	28901
GCF_016018015.1	Y	N	Y	Salmonella enterica	28901	28901
GCF_016018035.1	Y	N	Y	Salmonella enterica	28901	28901
GCF_016018045.1	Y	N	Y	Salmonella enterica	28901	28901
GCF_016018055.1	Y	N	Y	Salmonella enterica	28901	28901
GCF_016018075.1	Y	N	Y	Salmonella enterica	28901	28901
GCF_016018115.1	Y	N	Y	Salmonella enterica	28901	28901
GCF_016018135.1	Y	N	Y	Salmonella enterica	28901	28901
GCF_016018145.1	Y	N	Y	Salmonella enterica	28901	28901
GCF_016018155.1	Y	N	Y	Salmonella enterica	28901	28901
GCF_016018175.1	Y	N	Y	Salmonella enterica	28901	28901
GCF_016018215.1	Y	N	Y	Salmonella enterica	28901	28901
GCF_016018235.1	Y	N	Y	Salmonella enterica	28901	28901
GCF_016018255.1	Y	N	Y	Salmonella enterica	28901	28901
GCF_016018265.1	Y	N	Y	Salmonella enterica	28901	28901
GCF_016018275.1	Y	N	Y	Salmonella enterica	28901	28901
GCF_016018315.1	Y	N	Y	Salmonella enterica	28901	28901
GCF_016018325.1	Y	N	Y	Salmonella enterica	28901	28901
GCF_016018355.1	Y	N	Y	Salmonella enterica	28901	28901
GCF_016018365.1	Y	N	Y	Salmonella enterica	28901	28901
GCF_016018375.1	Y	N	Y	Salmonella enterica	28901	28901
GCF_016018415.1	Y	N	Y	Salmonella enterica	28901	28901
GCF_016018425.1	Y	N	Y	Salmonella enterica	28901	28901
GCF_016018445.1	Y	N	Y	Salmonella enterica	28901	28901
GCF_016018455.1	Y	N	Y	Salmonella enterica	28901	28901
GCF_016018475.1	Y	N	Y	Salmonella enterica	28901	28901
GCF_016018515.1	Y	N	Y	Salmonella enterica	28901	28901
GCF_016018525.1	Y	N	Y	Salmonella enterica	28901	28901
GCF_016018555.1	Y	N	Y	Salmonella enterica	28901	28901
GCF_016018565.1	Y	N	Y	Salmonella enterica	28901	28901
GCF_016018575.1	Y	N	Y	Salmonella enterica	28901	28901
GCF_016018615.1	Y	N	Y	Salmonella enterica	28901	28901
GCF_016018625.1	Y	N	Y	Salmonella enterica	28901	28901
GCF_016018655.1	Y	N	Y	Salmonella enterica	28901	28901
GCF_016018665.1	Y	N	Y	Salmonella enterica	28901	28901
GCF_016018685.1	Y	N	Y	Salmonella enterica	28901	28901
GCF_016018715.1	Y	N	Y	Salmonella enterica	28901	28901
GCF_016018725.1	Y	N	Y	Salmonella enterica	28901	28901
GCF_016018755.1	Y	N	Y	Salmonella enterica	28901	28901
GCF_016018765.1	Y	N	Y	Salmonella enterica	28901	28901
GCF_016018775.1	Y	N	Y	Salmonella enterica	28901	28901
GCF_016018815.1	Y	N	Y	Salmonella enterica	28901	28901
GCF_016018825.1	Y	N	Y	Salmonella enterica	28901	28901
GCF_016018855.1	Y	N	Y	Salmonella enterica	28901	28901
GCF_016018865.1	Y	N	Y	Salmonella enterica	28901	28901
GCF_016018875.1	Y	N	Y	Salmonella enterica	28901	28901
GCF_016018915.1	Y	N	Y	Salmonella enterica	28901	28901
GCF_016018925.1	Y	N	Y	Salmonella enterica	28901	28901
GCF_016018955.1	Y	N	Y	Salmonella enterica	28901	28901
GCF_016018975.1	Y	N	Y	Salmonella enterica	28901	28901
GCF_016018985.1	Y	N	Y	Salmonella enterica	28901	28901
GCF_016019015.1	Y	N	Y	Salmonella enterica	28901	28901
GCF_016019025.1	Y	N	Y	Salmonella enterica	28901	28901
GCF_016019055.1	Y	N	Y	Salmonella enterica	28901	28901
GCF_016019075.1	Y	N	Y	Escherichia coli	562	562
GCF_016019085.1	Y	N	Y	Rhodococcus erythropolis	1833	1833
GCF_016019115.1	Y	N	Y	Escherichia coli	562	562
GCF_016019125.1	Y	N	Y	Escherichia coli	562	562
GCF_016019155.1	Y	N	Y	Escherichia coli	562	562
GCF_016019165.1	Y	N	Y	Escherichia coli	562	562
GCF_016019185.1	Y	N	Y	Escherichia coli	562	562
GCF_016019215.1	Y	N	Y	Escherichia coli	562	562
GCF_016019235.1	Y	N	Y	Escherichia coli	562	562
GCF_016019255.1	Y	N	Y	Escherichia coli	562	562
GCF_016019265.1	Y	N	Y	Escherichia coli	562	562
GCF_016019275.1	Y	N	Y	Escherichia coli	562	562
GCF_016019315.1	Y	N	Y	Escherichia coli	562	562
GCF_016019335.1	Y	N	Y	Escherichia coli	562	562
GCF_016019355.1	Y	N	Y	Escherichia coli	562	562
GCF_016019365.1	Y	N	Y	Escherichia coli	562	562
GCF_016019375.1	Y	N	Y	Escherichia coli	562	562
GCF_016019415.1	Y	N	Y	Escherichia coli	562	562
GCF_016019425.1	Y	N	Y	Escherichia coli	562	562
GCF_016019455.1	Y	N	Y	Escherichia coli	562	562
GCF_016019785.1	N	N	Y	Corynebacterium silvaticum	2320431	2320431
GCF_016019795.1	Y	N	Y	Corynebacterium ulcerans	65058	65058
GCF_016019835.1	Y	N	Y	Corynebacterium ulcerans	65058	65058
GCF_016019855.1	Y	N	Y	Corynebacterium ulcerans	65058	65058
GCF_016019865.1	N	N	Y	Bacillus amyloliquefaciens	1390	1390
GCF_016019885.1	N	N	Y	Erythrobacter sp. JGD-13	2793064	2793064
GCF_016019905.1	Y	N	Y	Escherichia coli	562	562
GCF_016019935.1	N	N	Y	Paenibacillus sp. GSMTC-2017	2794350	2794350
GCF_016019955.1	N	N	Y	Pseudoruegeria sp. GL-11-2	2792481	2792481
GCF_016019975.1	N	N	Y	Pseudoruegeria sp. ZH2-Y79	2792482	2792482
GCF_016025255.1	N	N	Y	Sphingosinicella sp. UDD2	2771430	2771430
GCF_016025375.1	N	N	Y	Salmonella enterica subsp. enterica serovar Albany	28901	211968
GCF_016025395.1	N	N	Y	Salmonella enterica subsp. enterica serovar Albany	28901	211968
GCF_016025415.1	N	N	Y	Salmonella enterica subsp. enterica serovar Typhimurium	28901	90371
GCF_016025435.1	N	N	Y	Salmonella enterica subsp. enterica serovar Albany	28901	211968
GCF_016025525.2	N	N	Y	Eikenella sp. S3360	2766967	2766967
GCF_016025875.1	Y	N	Y	Rhodococcus hoagii	43767	43767
GCF_016026015.1	Y	N	Y	Burkholderia gladioli	28095	28095
GCF_016026035.1	Y	N	Y	Aggregatibacter actinomycetemcomitans	714	714
GCF_016026055.1	Y	N	Y	Burkholderia glumae	337	337
GCF_016026175.1	Y	N	Y	Listeria welshimeri	1643	1643
GCF_016026195.1	Y	N	Y	Escherichia coli	562	562
GCF_016026215.1	Y	N	Y	Escherichia coli	562	562
GCF_016026235.1	Y	N	Y	Escherichia coli	562	562
GCF_016026335.1	Y	N	Y	Escherichia coli	562	562
GCF_016026355.1	Y	N	Y	Escherichia coli	562	562
GCF_016026375.1	Y	N	Y	Escherichia coli	562	562
GCF_016026395.1	Y	N	Y	Edwardsiella hoshinae	93378	93378
GCF_016026415.1	Y	N	Y	Corynebacterium amycolatum	43765	43765
GCF_016026535.1	Y	N	Y	Delftia acidovorans	80866	80866
GCF_016026555.1	Y	N	Y	Brevibacterium casei	33889	33889
GCF_016026575.1	Y	N	Y	Fannyhessea vaginae	82135	82135
GCF_016026595.1	Y	N	Y	Brevibacterium casei	33889	33889
GCF_016026615.1	Y	N	Y	Aeromonas allosaccharophila	656	656
GCF_016026635.1	Y	N	Y	Staphylococcus pseudintermedius	283734	283734
GCF_016026675.1	Y	N	Y	Clostridium perfringens	1502	1502
GCF_016026695.1	Y	N	Y	Lactococcus garvieae	1363	1363
GCF_016026715.1	Y	N	Y	Salmonella enterica	28901	28901
GCF_016026735.1	Y	N	Y	Serratia rubidaea	61652	61652
GCF_016026835.1	N	N	Y	Bacillus licheniformis	1402	1402
GCF_016026855.1	N	N	Y	Bacillus tropicus	2026188	2026188
GCF_016026875.1	Y	N	Y	Aeromonas hydrophila	644	644
GCF_016026895.1	Y	N	Y	Neisseria meningitidis	487	487
GCF_016026915.1	Y	N	Y	Staphylococcus epidermidis	1282	1282
GCF_016026975.1	Y	N	Y	Aerococcus urinae	1376	1376
GCF_016026995.1	Y	N	Y	Clostridium perfringens	1502	1502
GCF_016027015.1	N	N	Y	Bacillus cereus	1396	1396
GCF_016027035.1	Y	N	Y	Achromobacter xylosoxidans	85698	85698
GCF_016027055.1	Y	N	Y	Acinetobacter johnsonii	40214	40214
GCF_016027075.1	Y	N	Y	Delftia acidovorans	80866	80866
GCF_016027095.1	Y	N	Y	Sphingomonas paucimobilis	13689	13689
GCF_016027115.1	Y	N	Y	Serratia plymuthica	82996	82996
GCF_016027135.1	Y	N	Y	Erysipelatoclostridium ramosum	1547	1547
GCF_016027155.1	Y	N	Y	Clostridium perfringens	1502	1502
GCF_016027375.1	Y	N	Y	Clostridium perfringens	1502	1502
GCF_016027415.1	Y	N	Y	Brevibacterium casei	33889	33889
GCF_016027435.1	Y	N	Y	Burkholderia oklahomensis	342113	342113
GCF_016027455.1	Y	N	Y	Burkholderia humptydooensis	430531	430531
GCF_016027575.1	N	N	Y	Bacillus tropicus	2026188	2026188
GCF_016027595.1	Y	N	Y	Serratia plymuthica	82996	82996
GCF_016027615.1	Y	N	Y	Corynebacterium minutissimum	38301	38301
GCF_016027675.1	Y	N	Y	Serratia plymuthica	82996	82996
GCF_016027695.1	N	N	Y	Enterobacter asburiae	61645	61645
GCF_016027715.1	Y	N	Y	Lactococcus garvieae	1363	1363
GCF_016027775.1	Y	N	Y	Delftia acidovorans	80866	80866
GCF_016027815.1	Y	N	Y	Delftia lacustris	558537	558537
GCF_016027835.1	Y	N	Y	Serratia plymuthica	82996	82996
GCF_016027855.1	Y	N	Y	Atlantibacter hermannii	565	565
GCF_016027975.1	Y	N	Y	Lactococcus lactis	1358	1358
GCF_016028175.1	Y	N	Y	Streptococcus oralis	1303	1303
GCF_016028235.1	Y	N	Y	Staphylococcus equorum	246432	246432
GCF_016028255.1	Y	N	Y	Streptococcus oralis	1303	1303
GCF_016028275.1	Y	N	Y	Staphylococcus carnosus	1281	1281
GCF_016028295.1	Y	N	Y	Staphylococcus auricularis	29379	29379
GCF_016028435.1	Y	N	Y	Sphingomonas paucimobilis	13689	13689
GCF_016028475.1	Y	N	Y	Serratia rubidaea	61652	61652
GCF_016028495.1	Y	N	Y	Salmonella enterica	28901	28901
GCF_016028515.1	N	N	Y	Pseudomonas stutzeri	316	316
GCF_016028635.1	N	N	Y	Pseudomonas stutzeri	316	316
GCF_016028655.1	N	N	Y	Pseudomonas stutzeri	316	316
GCF_016028675.1	Y	N	Y	Proteus penneri	102862	102862
GCF_016028695.1	Y	N	Y	Pediococcus pentosaceus	1255	1255
GCF_016028715.1	Y	N	Y	Neisseria cinerea	483	483
GCF_016028735.1	Y	N	Y	Oligella ureolytica	90244	90244
GCF_016028755.1	Y	N	Y	Moraxella osloensis	34062	34062
GCF_016028775.1	Y	N	Y	Moraxella nonliquefaciens	478	478
GCF_016028795.1	Y	N	Y	Macrococcus caseolyticus	69966	69966
GCF_016028815.1	Y	N	Y	Lactococcus lactis	1358	1358
GCF_016028835.1	Y	N	Y	Lactococcus lactis	1358	1358
GCF_016028855.1	Y	N	Y	Rothia kristinae	37923	37923
GCF_016029535.1	Y	N	Y	Lactiplantibacillus plantarum	1590	1590
GCF_016031615.1	Y	N	Y	Streptomyces pactum	68249	68249
GCF_016031625.1	N	N	Y	Bradyrhizobium agreste	2751811	2751811
GCF_016031635.1	N	N	Y	Bradyrhizobium diversitatis	2755406	2755406
GCF_016031645.1	N	N	Y	Wolbachia endosymbiont of Kradibia gibbosae	2742716	2742716
GCF_016031655.1	N	N	Y	Bradyrhizobium glycinis	2751812	2751812
GCF_016054795.1	N	N	Y	Pseudomonas aeruginosa	287	287
GCF_016054805.1	Y	N	Y	Klebsiella pneumoniae	573	573
GCF_016054815.1	N	N	Y	Pseudomonas aeruginosa	287	287
GCF_016054825.1	Y	N	Y	Klebsiella pneumoniae	573	573
GCF_016054875.1	N	N	Y	Pseudomonas aeruginosa	287	287
GCF_016054895.1	Y	N	Y	Klebsiella pneumoniae	573	573
GCF_016054915.1	N	N	Y	Pseudomonas aeruginosa	287	287
GCF_016054925.1	Y	N	Y	Acinetobacter baumannii	470	470
GCF_016054935.1	Y	N	Y	Klebsiella pneumoniae	573	573
GCF_016054975.1	Y	N	Y	Acinetobacter baumannii	470	470
GCF_016054995.1	Y	N	Y	Klebsiella pneumoniae	573	573
GCF_016055015.1	Y	N	Y	Acinetobacter baumannii	470	470
GCF_016055025.1	N	N	Y	Thermoactinomyces intermedius	2024	2024
GCF_016055035.1	N	N	Y	Thermoactinomyces sp. CICC 10520	2767433	2767433
GCF_016055075.1	N	N	Y	Thermoactinomyces sp. CICC 10522	2767427	2767427
GCF_016055095.1	Y	N	Y	Thermoactinomyces vulgaris	2026	2026
GCF_016055105.1	N	N	Y	Thermoactinomyces sp. CICC 10523	2767428	2767428
GCF_016055135.1	N	N	Y	Thermoactinomyces sp. CICC 10521	2767426	2767426
GCF_016055145.1	N	N	Y	Thermoactinomyces sp. CICC 23799	2767429	2767429
GCF_016055175.1	N	N	Y	Thermoactinomyces sp. CICC 10735	2767430	2767430
GCF_016055185.1	N	N	Y	Paenactinomyces guangxiensis	1490290	1490290
GCF_016055215.1	Y	N	Y	Klebsiella pneumoniae	573	573
GCF_016055235.1	Y	N	Y	Klebsiella pneumoniae	573	573
GCF_016055245.1	N	N	Y	Pseudomonas aeruginosa	287	287
GCF_016055275.1	Y	N	Y	Klebsiella pneumoniae	573	573
GCF_016055295.1	Y	N	Y	Klebsiella pneumoniae	573	573
GCF_016055305.1	Y	N	Y	Klebsiella pneumoniae	573	573
GCF_016055335.1	Y	N	Y	Acinetobacter baumannii	470	470
GCF_016055345.1	Y	N	Y	Klebsiella pneumoniae	573	573
GCF_016055375.1	Y	N	Y	Acinetobacter baumannii	470	470
GCF_016055385.1	N	N	Y	Pseudomonas aeruginosa	287	287
GCF_016055395.1	Y	N	Y	Klebsiella pneumoniae	573	573
GCF_016055435.1	Y	N	Y	Klebsiella pneumoniae	573	573
GCF_016055445.1	Y	N	Y	Klebsiella pneumoniae	573	573
GCF_016055475.1	Y	N	Y	Acinetobacter baumannii	470	470
GCF_016055485.1	Y	N	Y	Acinetobacter baumannii	470	470
GCF_016055495.1	Y	N	Y	Klebsiella pneumoniae	573	573
GCF_016055535.1	Y	N	Y	Klebsiella pneumoniae	573	573
GCF_016055545.1	N	N	Y	Pseudomonas aeruginosa	287	287
GCF_016055575.1	Y	N	Y	Klebsiella pneumoniae	573	573
GCF_016055595.1	Y	N	Y	Acinetobacter baumannii	470	470
GCF_016055605.1	Y	N	Y	Klebsiella pneumoniae	573	573
GCF_016055635.1	Y	N	Y	Klebsiella pneumoniae	573	573
GCF_016055655.1	Y	N	Y	Klebsiella pneumoniae	573	573
GCF_016055675.1	Y	N	Y	Klebsiella pneumoniae	573	573
GCF_016055685.1	Y	N	Y	Acinetobacter baumannii	470	470
GCF_016055695.1	Y	N	Y	Klebsiella pneumoniae	573	573
GCF_016055715.1	Y	N	Y	Acinetobacter baumannii	470	470
GCF_016055755.1	Y	N	Y	Klebsiella pneumoniae	573	573
GCF_016055775.1	N	N	Y	Pseudomonas aeruginosa	287	287
GCF_016055785.1	N	N	Y	Pseudomonas aeruginosa	287	287
GCF_016055795.1	Y	N	Y	Klebsiella pneumoniae	573	573
GCF_016055835.1	Y	N	Y	Acinetobacter baumannii	470	470
GCF_016055845.1	N	N	Y	Pseudomonas aeruginosa	287	287
GCF_016055875.1	Y	N	Y	Klebsiella quasipneumoniae	1463165	1463165
GCF_016055885.1	Y	N	Y	Klebsiella pneumoniae	573	573
GCF_016055895.1	Y	N	Y	Klebsiella pneumoniae	573	573
GCF_016055935.1	Y	N	Y	Klebsiella pneumoniae	573	573
GCF_016055945.1	Y	N	Y	Acinetobacter baumannii	470	470
GCF_016055975.1	Y	N	Y	Klebsiella pneumoniae	573	573
GCF_016055995.1	Y	N	Y	Klebsiella pneumoniae	573	573
GCF_016056005.1	Y	N	Y	Acinetobacter baumannii	470	470
GCF_016056035.1	N	N	Y	Pseudomonas aeruginosa	287	287
GCF_016056045.1	Y	N	Y	Acinetobacter baumannii	470	470
GCF_016056075.1	N	N	Y	Pseudomonas aeruginosa	287	287
GCF_016056095.1	Y	N	Y	Acinetobacter baumannii	470	470
GCF_016056105.1	Y	N	Y	Klebsiella pneumoniae	573	573
GCF_016056125.1	Y	N	Y	Acinetobacter baumannii	470	470
GCF_016056145.1	Y	N	Y	Acinetobacter baumannii	470	470
GCF_016056175.1	Y	N	Y	Klebsiella pneumoniae	573	573
GCF_016056195.1	Y	N	Y	Klebsiella pneumoniae	573	573
GCF_016056215.1	Y	N	Y	Klebsiella pneumoniae	573	573
GCF_016056235.1	Y	N	Y	Klebsiella pneumoniae	573	573
GCF_016056255.1	Y	N	Y	Klebsiella pneumoniae	573	573
GCF_016056305.1	N	N	Y	Nostoc sp. CENA67	2653702	2653702
GCF_016056335.1	N	N	Y	Halomonas pacifica	77098	77098
GCF_016056345.1	N	N	Y	Hymenobacter sp. BT584	2794789	2794789
GCF_016056375.1	N	N	Y	Siccationidurans sp. BT442	2795026	2795026
GCF_016064595.1	N	N	Y	Pseudomonas aeruginosa	287	287
GCF_016064815.1	Y	N	Y	Acinetobacter seifertii	1530123	1530123
GCF_016065055.1	N	N	Y	Halosimplex litoreum	1198301	1198301
GCF_016065215.1	Y	N	Y	Staphylococcus aureus	1280	1280
GCF_016065415.1	N	N	Y	Bacillus subtilis	1423	1423
GCF_016065635.1	N	N	Y	Bacillus velezensis	492670	492670
GCF_016066025.1	Y	N	Y	Klebsiella pneumoniae	573	573
GCF_016066295.1	Y	N	Y	Klebsiella pneumoniae	573	573
GCF_016066475.1	Y	N	Y	Klebsiella pneumoniae	573	573
GCF_016066695.1	Y	N	Y	Klebsiella quasipneumoniae	1463165	1463165
GCF_016066915.1	Y	N	Y	Lactiplantibacillus plantarum	1590	1590
GCF_016067215.1	Y	N	Y	Mammaliicoccus sciuri	1296	1296
GCF_016067395.1	Y	N	Y	Mammaliicoccus sciuri	1296	1296
GCF_016067635.1	Y	N	Y	Staphylococcus saprophyticus	29385	29385
GCF_016067835.1	Y	N	Y	Klebsiella pneumoniae	573	573
GCF_016068345.1	N	N	Y	Bacillus paranthracis	2026186	2026186
GCF_016068395.1	N	N	Y	Bacillus wiedmannii	1890302	1890302
GCF_016069975.1	Y	N	Y	Bifidobacterium adolescentis	1680	1680
GCF_016069985.1	Y	N	Y	Bifidobacterium bifidum	1681	1681
GCF_016069995.1	N	N	Y	Bifidobacterium longum subsp. longum	216816	1679
GCF_016070035.1	Y	N	Y	Bifidobacterium bifidum	1681	1681
GCF_016070565.1	N	N	Y	Bacillus thuringiensis	1428	1428
GCF_016070795.1	Y	N	Y	Edwardsiella ictaluri	67780	67780
GCF_016070975.1	Y	N	Y	Edwardsiella ictaluri	67780	67780
GCF_016071195.1	Y	N	Y	Salmonella enterica	28901	28901
GCF_016071375.1	Y	N	Y	Clostridium botulinum	1491	1491
GCF_016071735.1	N	N	Y	Klebsiella pneumoniae subsp. pneumoniae ATCC 43816	573	1308539
GCF_016077235.1	N	Y	Y	Cyprinodon tularosa	77115	77115
GCF_016082115.1	Y	N	Y	Stenotrophomonas maltophilia	40324	40324
GCF_016082135.1	N	N	Y	Enterobacter sp. YSU	648691	648691
GCF_016082235.1	N	N	Y	Spiroplasma sp. hyd1	1609976	1609976
GCF_016082245.1	Y	N	Y	Acinetobacter calcoaceticus	471	471
GCF_016082375.1	Y	N	Y	Neptunomonas qingdaonensis	1045558	1045558
GCF_016086655.2	N	Y	Y	Lepeophtheirus salmonis	72036	72036
GCF_016091965.1	Y	N	Y	Brucella abortus	235	235
GCF_016091995.1	Y	N	Y	Escherichia coli	562	562
GCF_016092005.1	Y	N	Y	Escherichia coli	562	562
GCF_016092015.1	Y	N	Y	Escherichia coli	562	562
GCF_016092025.1	Y	N	Y	Escherichia coli	562	562
GCF_016092075.1	Y	N	Y	Escherichia coli	562	562
GCF_016092095.1	Y	N	Y	Burkholderia contaminans	488447	488447
GCF_016092105.1	Y	N	Y	Burkholderia contaminans	488447	488447
GCF_016092115.1	Y	N	Y	Burkholderia contaminans	488447	488447
GCF_016092155.1	Y	N	Y	Burkholderia pseudomallei	28450	28450
GCF_016092175.1	Y	N	Y	Burkholderia vietnamiensis	60552	60552
GCF_016092185.1	Y	N	Y	Burkholderia contaminans	488447	488447
GCF_016092215.1	Y	N	Y	Burkholderia contaminans	488447	488447
GCF_016092225.1	Y	N	Y	Burkholderia cepacia	292	292
GCF_016092255.1	Y	N	Y	Burkholderia multivorans	87883	87883
GCF_016092265.1	Y	N	Y	Burkholderia cepacia	292	292
GCF_016092295.1	Y	N	Y	Burkholderia cepacia	292	292
GCF_016092305.1	Y	N	Y	Staphylococcus aureus	1280	1280
GCF_016092315.1	Y	N	Y	Burkholderia cepacia	292	292
GCF_016092345.1	Y	N	Y	Staphylococcus aureus	1280	1280
GCF_016092375.1	Y	N	Y	Staphylococcus aureus	1280	1280
GCF_016092395.1	Y	N	Y	Escherichia coli	562	562
GCF_016092415.1	Y	N	Y	Escherichia coli	562	562
GCF_016092435.1	Y	N	Y	Staphylococcus aureus	1280	1280
GCF_016092445.1	Y	N	Y	Escherichia coli	562	562
GCF_016092455.1	Y	N	Y	Escherichia coli	562	562
GCF_016092465.1	Y	N	Y	Escherichia coli	562	562
GCF_016092515.1	Y	N	Y	Staphylococcus felis	46127	46127
GCF_016092535.1	Y	N	Y	Escherichia coli	562	562
GCF_016092565.1	Y	N	Y	Escherichia coli	562	562
GCF_016092595.1	Y	N	Y	Staphylococcus pseudintermedius	283734	283734
GCF_016093175.1	N	N	Y	Novosphingopyxis sp. YJ-S2-01	2794021	2794021
GCF_016093195.1	Y	N	Y	Lactobacillus crispatus	47770	47770
GCF_016093205.1	Y	N	Y	Acinetobacter bereziniae	106648	106648
GCF_016093215.1	Y	N	Y	Escherichia coli	562	562
GCF_016093225.1	Y	N	Y	Escherichia coli	562	562
GCF_016093275.1	N	N	Y	Inhella sp. 1Y17	2795029	2795029
GCF_016093295.1	N	N	Y	Inhella sp. 4Y17	2795030	2795030
GCF_016093395.1	N	N	Y	Bacillus halotolerans	260554	260554
GCF_016093415.1	Y	N	Y	Escherichia coli	562	562
GCF_016093425.1	Y	N	Y	Escherichia coli	562	562
GCF_016093455.1	Y	N	Y	Escherichia coli	562	562
GCF_016093475.1	Y	N	Y	Escherichia coli	562	562
GCF_016093485.1	Y	N	Y	Escherichia coli	562	562
GCF_016093505.1	Y	N	Y	Escherichia coli	562	562
GCF_016093535.1	Y	N	Y	Escherichia coli	562	562
GCF_016093545.1	N	N	Y	Massilia sp. NEAU-GH312	2784389	2784389
GCF_016093575.1	Y	N	Y	Clostridioides difficile	1496	1496
GCF_016093595.1	Y	N	Y	Clostridioides difficile	1496	1496
GCF_016093635.1	Y	N	Y	Clostridioides difficile	1496	1496
GCF_016093655.1	Y	N	Y	Clostridioides difficile	1496	1496
GCF_016093665.1	Y	N	Y	Clostridioides difficile	1496	1496
GCF_016093675.1	Y	N	Y	Clostridioides difficile	1496	1496
GCF_016093715.1	Y	N	Y	Clostridioides difficile	1496	1496
GCF_016093735.1	Y	N	Y	Clostridioides difficile	1496	1496
GCF_016093755.1	Y	N	Y	Clostridioides difficile	1496	1496
GCF_016093765.1	Y	N	Y	Clostridioides difficile	1496	1496
GCF_016093775.1	Y	N	Y	Clostridioides difficile	1496	1496
GCF_016093815.1	Y	N	Y	Clostridioides difficile	1496	1496
GCF_016093825.1	Y	N	Y	Clostridioides difficile	1496	1496
GCF_016093855.1	Y	N	Y	Clostridioides difficile	1496	1496
GCF_016093875.1	Y	N	Y	Clostridioides difficile	1496	1496
GCF_016093895.1	Y	N	Y	Clostridioides difficile	1496	1496
GCF_016093915.1	Y	N	Y	Clostridioides difficile	1496	1496
GCF_016093925.1	Y	N	Y	Clostridioides difficile	1496	1496
GCF_016093955.1	Y	N	Y	Clostridioides difficile	1496	1496
GCF_016093965.1	Y	N	Y	Clostridioides difficile	1496	1496
GCF_016093995.1	Y	N	Y	Clostridioides difficile	1496	1496
GCF_016094015.1	Y	N	Y	Clostridioides difficile	1496	1496
GCF_016094025.1	Y	N	Y	Clostridioides difficile	1496	1496
GCF_016094055.1	Y	N	Y	Clostridioides difficile	1496	1496
GCF_016094075.1	Y	N	Y	Clostridioides difficile	1496	1496
GCF_016094085.1	Y	N	Y	Clostridioides difficile	1496	1496
GCF_016094095.1	Y	N	Y	Clostridioides difficile	1496	1496
GCF_016094135.1	Y	N	Y	Clostridioides difficile	1496	1496
GCF_016094145.1	Y	N	Y	Clostridioides difficile	1496	1496
GCF_016094175.1	Y	N	Y	Clostridioides difficile	1496	1496
GCF_016094195.1	Y	N	Y	Clostridioides difficile	1496	1496
GCF_016094205.1	Y	N	Y	Clostridioides difficile	1496	1496
GCF_016094215.1	Y	N	Y	Clostridioides difficile	1496	1496
GCF_016094245.1	Y	N	Y	Clostridioides difficile	1496	1496
GCF_016094275.1	Y	N	Y	Clostridioides difficile	1496	1496
GCF_016094285.1	Y	N	Y	Clostridioides difficile	1496	1496
GCF_016094295.1	Y	N	Y	Vibrio vulnificus	672	672
GCF_016094335.1	Y	N	Y	Clostridioides difficile	1496	1496
GCF_016094345.1	Y	N	Y	Vibrio navarrensis	29495	29495
GCF_016094365.1	Y	N	Y	Vibrio vulnificus	672	672
GCF_016094395.1	Y	N	Y	Vibrio vulnificus	672	672
GCF_016094415.1	Y	N	Y	Vibrio vulnificus	672	672
GCF_016094425.1	Y	N	Y	Vibrio vulnificus	672	672
GCF_016094435.1	Y	N	Y	Vibrio vulnificus	672	672
GCF_016094475.1	Y	N	Y	Vibrio vulnificus	672	672
GCF_016094495.1	Y	N	Y	Vibrio vulnificus	672	672
GCF_016094505.1	Y	N	Y	Vibrio vulnificus	672	672
GCF_016094525.1	Y	N	Y	Vibrio vulnificus	672	672
GCF_016094535.1	Y	N	Y	Vibrio vulnificus	672	672
GCF_016094575.1	Y	N	Y	Vibrio vulnificus	672	672
GCF_016094595.1	Y	N	Y	Xanthomonas citri	346	346
GCF_016094615.1	Y	N	Y	Xanthomonas citri	346	346
GCF_016097405.1	N	N	Y	methane-oxidizing endosymbiont of Gigantopelta aegis	2794938	2794938
GCF_016097415.1	N	N	Y	sulfur-oxidizing endosymbiont of Gigantopelta aegis	2794934	2794934
GCF_016097555.1	N	Y	Y	Gigantopelta aegis	1735272	1735272
GCF_016097845.1	Y	N	Y	Bacillus enclensis	1402860	1402860
GCF_016100325.1	N	N	Y	Commensalibacter sp. W8163	2751023	2751023
GCF_016100335.1	N	N	Y	Bartonella sp. W8167	2751022	2751022
GCF_016100345.1	N	N	Y	Bartonella sp. W8099	2751019	2751019
GCF_016100385.1	N	N	Y	Bartonella sp. W8151	2751020	2751020
GCF_016100395.1	N	N	Y	Bartonella sp. W8152	2751021	2751021
GCF_016100425.1	N	N	Y	Bartonella sp. M0280	2751015	2751015
GCF_016100435.1	N	N	Y	Snodgrassella sp. W8158	2751018	2751018
GCF_016100445.1	N	N	Y	Bifidobacterium sp. M0307	2751017	2751017
GCF_016100455.1	N	N	Y	Bartonella sp. M0283	2751016	2751016
GCF_016100485.1	N	N	Y	Snodgrassella sp. W6238H14	2751014	2751014
GCF_016100525.1	N	N	Y	Snodgrassella sp. W6238H11	2751013	2751013
GCF_016100545.1	N	N	Y	Gilliamella sp. W8128	2751010	2751010
GCF_016100565.1	N	N	Y	Gilliamella sp. M0364	2751011	2751011
GCF_016100575.1	N	N	Y	Snodgrassella sp. M0351	2751012	2751012
GCF_016100595.1	N	N	Y	Bifidobacterium sp. M0399	2751008	2751008
GCF_016100625.1	N	N	Y	Bifidobacterium sp. W6238G3	2751007	2751007
GCF_016100645.1	N	N	Y	Bifidobacterium sp. M0353	2751006	2751006
GCF_016100655.1	N	N	Y	Bifidobacterium sp. W8107	2751004	2751004
GCF_016100675.1	N	N	Y	Bifidobacterium sp. W8116	2751005	2751005
GCF_016100695.1	N	N	Y	Bifidobacterium sp. W8106	2751003	2751003
GCF_016100725.1	N	N	Y	Bifidobacterium sp. W8101	2750999	2750999
GCF_016100735.1	N	N	Y	Bifidobacterium sp. W8104	2751001	2751001
GCF_016100765.1	N	N	Y	Bifidobacterium sp. W8105	2751002	2751002
GCF_016100775.1	N	N	Y	Bifidobacterium sp. W8103	2751000	2751000
GCF_016100785.1	N	N	Y	Bifidobacterium sp. W8120	2750998	2750998
GCF_016100825.1	N	N	Y	Bifidobacterium sp. W8115	2750997	2750997
GCF_016100835.1	N	N	Y	Bartonella sp. W8125	2750995	2750995
GCF_016100865.1	N	N	Y	Snodgrassella sp. W8132	2750994	2750994
GCF_016100875.1	N	N	Y	Snodgrassella sp. W8124	2750993	2750993
GCF_016100885.1	N	N	Y	Lactobacillus sp. M0398	2751041	2751041
GCF_016100925.1	N	N	Y	Lactobacillus sp. W8093	2751038	2751038
GCF_016100935.1	N	N	Y	Lactobacillus sp. W8173	2751039	2751039
GCF_016100965.1	N	N	Y	Lactobacillus sp. W8090	2751037	2751037
GCF_016100975.1	N	N	Y	Lactobacillus sp. W8174	2751040	2751040
GCF_016100985.1	N	N	Y	Lactobacillus sp. W8089	2751036	2751036
GCF_016101025.1	N	N	Y	Lactobacillus sp. W8088	2751035	2751035
GCF_016101045.1	N	N	Y	Lactobacillus sp. W8087	2751034	2751034
GCF_016101055.1	N	N	Y	Lactobacillus sp. W8085	2751032	2751032
GCF_016101075.1	N	N	Y	Lactobacillus sp. W8086	2751033	2751033
GCF_016101085.1	N	N	Y	Gilliamella sp. W8123	2750992	2750992
GCF_016101125.1	N	N	Y	Gilliamella sp. W8129	2750991	2750991
GCF_016101145.1	N	N	Y	Gilliamella sp. W8145	2750990	2750990
GCF_016101165.1	N	N	Y	Bifidobacterium sp. W8114	2750988	2750988
GCF_016101175.1	N	N	Y	Bifidobacterium sp. W8113	2750987	2750987
GCF_016101195.1	N	N	Y	Bifidobacterium sp. B14448H7	2750989	2750989
GCF_016101225.1	N	N	Y	Snodgrassella sp. W8135	2750985	2750985
GCF_016101245.1	N	N	Y	Snodgrassella sp. W8134	2750986	2750986
GCF_016101265.1	N	N	Y	Lactobacillus sp. M0403	2751031	2751031
GCF_016101275.1	N	N	Y	Lactobacillus sp. M0345	2750984	2750984
GCF_016101285.1	N	N	Y	Gilliamella sp. W8136	2750982	2750982
GCF_016101315.1	N	N	Y	Commensalibacter sp. W6292M3	2750981	2750981
GCF_016101335.1	N	N	Y	Commensalibacter sp. M0402	2750980	2750980
GCF_016101365.1	N	N	Y	Commensalibacter sp. M0355	2750978	2750978
GCF_016101375.1	N	N	Y	Bifidobacterium sp. W8110	2750975	2750975
GCF_016101405.1	N	N	Y	Commensalibacter sp. M0357	2750979	2750979
GCF_016101415.1	N	N	Y	Bifidobacterium sp. M0404	2750977	2750977
GCF_016101425.1	N	N	Y	Bifidobacterium sp. W8112	2750974	2750974
GCF_016101465.1	N	N	Y	Snodgrassella sp. M0110	2750973	2750973
GCF_016101485.1	N	N	Y	Commensalibacter sp. M0133	2750969	2750969
GCF_016101495.1	N	N	Y	Snodgrassella sp. M0112	2750972	2750972
GCF_016101515.1	N	N	Y	Commensalibacter sp. M0407	2750970	2750970
GCF_016101535.1	N	N	Y	Snodgrassella sp. M0118	2750971	2750971
GCF_016101565.1	N	N	Y	Commensalibacter sp. M0134	2750968	2750968
GCF_016101585.1	N	N	Y	Bifidobacterium sp. W8117	2750967	2750967
GCF_016101605.1	N	N	Y	Bifidobacterium sp. M0109	2750966	2750966
GCF_016101625.1	N	N	Y	Lactobacillus sp. M0396	2751030	2751030
GCF_016101635.1	N	N	Y	Gilliamella sp. M0320	2750965	2750965
GCF_016101655.1	N	N	Y	Gilliamella sp. B14384H2	2750964	2750964
GCF_016101685.1	N	N	Y	Gilliamella sp. B14384G10	2750962	2750962
GCF_016101705.1	N	N	Y	Gilliamella sp. B14384G13	2750963	2750963
GCF_016101715.1	N	N	Y	Gilliamella sp. B14448G12	2750960	2750960
GCF_016101735.1	N	N	Y	Gilliamella sp. B14384G7	2750961	2750961
GCF_016101765.1	N	N	Y	Gilliamella sp. B14448G11	2750959	2750959
GCF_016101785.1	N	N	Y	Gilliamella sp. B14448G7	2750958	2750958
GCF_016101805.1	N	N	Y	Gilliamella sp. B14384G15	2750957	2750957
GCF_016101815.1	N	N	Y	Commensalibacter sp. B14384M3	2750955	2750955
GCF_016101825.1	N	N	Y	Gilliamella sp. B14384G12	2750956	2750956
GCF_016101865.1	N	N	Y	Commensalibacter sp. B14384M2	2750954	2750954
GCF_016101885.1	N	N	Y	Commensalibacter sp. W8133	2750953	2750953
GCF_016101905.1	N	N	Y	Commensalibacter sp. M0270	2750949	2750949
GCF_016101925.1	N	N	Y	Commensalibacter sp. M0268	2750952	2750952
GCF_016101935.1	N	N	Y	Commensalibacter sp. M0267	2750950	2750950
GCF_016101965.1	N	N	Y	Commensalibacter sp. M0265	2750951	2750951
GCF_016101975.1	N	N	Y	Commensalibacter sp. M0266	2750948	2750948
GCF_016102005.1	N	N	Y	Bifidobacterium sp. B14384H11	2750947	2750947
GCF_016102025.1	N	N	Y	Lactobacillus sp. M0393	2751029	2751029
GCF_016102045.1	N	N	Y	Lactobacillus sp. M0392	2751028	2751028
GCF_016102055.1	N	N	Y	Lactobacillus sp. W8172	2751025	2751025
GCF_016102065.1	N	N	Y	Lactobacillus sp. W8171	2751027	2751027
GCF_016102085.1	N	N	Y	Lactobacillus sp. M0390	2751026	2751026
GCF_016102125.1	N	N	Y	Lactobacillus sp. W8092	2751024	2751024
GCF_016102145.1	N	N	Y	Commensalibacter sp. M0391	2750945	2750945
GCF_016102155.1	N	N	Y	Bifidobacterium sp. W8130	2750944	2750944
GCF_016102185.1	N	N	Y	Gilliamella sp. W8126	2750946	2750946
GCF_016102205.1	N	N	Y	Bifidobacterium sp. W8118	2750943	2750943
GCF_016102215.1	N	N	Y	Bifidobacterium sp. W8109	2750942	2750942
GCF_016102235.1	N	N	Y	Bifidobacterium sp. W8108	2750941	2750941
GCF_016102265.1	N	N	Y	Bartonella sp. B10834G6	2750939	2750939
GCF_016102285.1	N	N	Y	Bartonella sp. M0177	2750940	2750940
GCF_016102305.1	N	N	Y	Bartonella sp. M0192	2750936	2750936
GCF_016102325.1	N	N	Y	Bartonella sp. W8098	2750938	2750938
GCF_016102335.1	N	N	Y	Bartonella sp. M0193	2750937	2750937
GCF_016102355.1	N	N	Y	Bartonella sp. M0191	2750935	2750935
GCF_016102375.1	N	N	Y	Bartonella sp. M0190	2750934	2750934
GCF_016102405.1	N	N	Y	Bartonella sp. M0187	2750933	2750933
GCF_016102425.1	N	N	Y	Bartonella sp. M0176	2750931	2750931
GCF_016102435.1	N	N	Y	Bartonella sp. P0291	2750932	2750932
GCF_016102465.1	N	N	Y	Bartonella sp. W8097	2750929	2750929
GCF_016102485.1	N	N	Y	Bartonella sp. W8122	2750930	2750930
GCF_016102505.1	N	N	Y	Bartonella sp. B10834G3	2750928	2750928
GCF_016102525.1	N	N	Y	Bartonella sp. B10834H15	2750927	2750927
GCF_016102545.1	N	N	Y	Yersinia pestis subsp. pestis	632	385964
GCF_016102575.1	N	N	Y	Yersinia pestis subsp. pestis	632	385964
GCF_016102585.1	N	N	Y	Yersinia pestis subsp. pestis	632	385964
GCF_016102645.1	N	N	Y	Yersinia pestis subsp. pestis	632	385964
GCF_016102655.1	N	N	Y	Yersinia pestis subsp. pestis	632	385964
GCF_016102675.1	N	N	Y	Yersinia pestis subsp. pestis	632	385964
GCF_016102745.1	N	N	Y	Yersinia pestis subsp. pestis	632	385964
GCF_016102755.1	N	N	Y	Yersinia pestis subsp. pestis	632	385964
GCF_016102765.1	N	N	Y	Yersinia pestis subsp. pestis	632	385964
GCF_016102775.1	N	N	Y	Yersinia pestis subsp. pestis	632	385964
GCF_016102785.1	N	N	Y	Yersinia pestis subsp. pestis	632	385964
GCF_016102845.1	N	N	Y	Yersinia pestis subsp. pestis	632	385964
GCF_016102855.1	N	N	Y	Yersinia pestis subsp. pestis	632	385964
GCF_016102905.1	N	N	Y	Yersinia pestis subsp. pestis	632	385964
GCF_016102915.1	N	N	Y	Yersinia pestis subsp. pestis	632	385964
GCF_016102945.1	N	N	Y	Yersinia pestis subsp. pestis	632	385964
GCF_016102975.1	N	N	Y	Yersinia pestis subsp. pestis	632	385964
GCF_016103005.1	N	N	Y	Yersinia pestis subsp. pestis	632	385964
GCF_016103025.1	Y	N	Y	Cronobacter sakazakii	28141	28141
GCF_016103035.1	Y	N	Y	Listeria innocua	1642	1642
GCF_016103045.1	Y	N	Y	Hafnia alvei	569	569
GCF_016103055.1	Y	N	Y	Vibrio cholerae	666	666
GCF_016103065.1	Y	N	Y	Vibrio cholerae	666	666
GCF_016103125.1	Y	N	Y	Burkholderia plantarii	41899	41899
GCF_016103135.1	Y	N	Y	Escherichia coli	562	562
GCF_016103145.1	Y	N	Y	Burkholderia oklahomensis	342113	342113
GCF_016103185.1	Y	N	Y	Escherichia coli	562	562
GCF_016103195.1	Y	N	Y	Bacteroides thetaiotaomicron	818	818
GCF_016103225.1	Y	N	Y	Escherichia coli	562	562
GCF_016103245.1	Y	N	Y	Escherichia coli	562	562
GCF_016103265.1	Y	N	Y	Escherichia coli	562	562
GCF_016103275.1	Y	N	Y	Escherichia coli	562	562
GCF_016103285.1	Y	N	Y	Escherichia coli	562	562
GCF_016103325.1	Y	N	Y	Escherichia coli	562	562
GCF_016103345.1	Y	N	Y	Escherichia coli	562	562
GCF_016103355.1	Y	N	Y	Escherichia coli	562	562
GCF_016103385.1	N	N	Y	Thermoactinomyces sp. CICC 24227	2767432	2767432
GCF_016103395.1	Y	N	Y	Staphylococcus pseudintermedius	283734	283734
GCF_016103405.1	Y	N	Y	Acinetobacter bereziniae	106648	106648
GCF_016103445.1	N	N	Y	Thermoactinomyces sp. CICC 24226	2767431	2767431
GCF_016103465.1	N	N	Y	Streptomyces sp. PRKS01-29	2715963	2715963
GCF_016103505.1	N	N	Y	Streptomyces javensis	114698	114698
GCF_016103565.1	N	Y	Y	Arthrobacter phage Kittykat	2794944	2794944
GCF_016103585.1	N	Y	Y	Gordonia phage Dexdert	2794946	2794946
GCF_016103595.1	N	Y	Y	Gordonia phage Lilbeanie	2794947	2794947
GCF_016105505.1	N	N	Y	Pseudomonas aeruginosa	287	287
GCF_016105665.1	N	N	Y	Pseudomonas aeruginosa	287	287
GCF_016105885.1	N	N	Y	Pseudomonas aeruginosa	287	287
GCF_016106005.1	N	N	Y	Roseomonas sp. OP-27	2748667	2748667
GCF_016106015.1	N	N	Y	Roseomonas sp. MO17	2748666	2748666
GCF_016106025.1	N	N	Y	Methylococcus sp. BF19-07	2743472	2743472
GCF_016106035.1	N	N	Y	Arcobacter sp. R-73987	2782243	2782243
GCF_016106075.1	N	N	Y	Escherichia coli K-12	562	83333
GCF_016106105.1	N	N	Y	Escherichia coli K-12	562	83333
GCF_016106125.1	N	N	Y	Escherichia coli K-12	562	83333
GCF_016106135.1	N	N	Y	Escherichia coli K-12	562	83333
GCF_016106645.1	N	N	Y	Acinetobacter sp. ACIN00229	2792607	2792607
GCF_016106655.1	N	N	Y	Psychrobacter sp. NG27	2781966	2781966
GCF_016106685.1	Y	N	Y	Dickeya dianthicola	204039	204039
GCF_016106695.1	Y	N	Y	Dickeya dianthicola	204039	204039
GCF_016106715.1	Y	N	Y	Dickeya dianthicola	204039	204039
GCF_016106725.1	Y	N	Y	Dickeya dianthicola	204039	204039
GCF_016106735.1	N	N	Y	Bacillus velezensis	492670	492670
GCF_016106785.1	Y	N	Y	Dickeya dianthicola	204039	204039
GCF_016106795.1	Y	N	Y	Dickeya dianthicola	204039	204039
GCF_016106805.1	Y	N	Y	Dickeya dianthicola	204039	204039
GCF_016106815.1	Y	N	Y	Dickeya dianthicola	204039	204039
GCF_016106855.1	Y	N	Y	Dickeya dianthicola	204039	204039
GCF_016106885.1	Y	N	Y	Dickeya dianthicola	204039	204039
GCF_016106895.1	Y	N	Y	Dickeya dianthicola	204039	204039
GCF_016106925.1	Y	N	Y	Dickeya dianthicola	204039	204039
GCF_016106935.1	Y	N	Y	Dickeya dianthicola	204039	204039
GCF_016106945.1	Y	N	Y	Dickeya dianthicola	204039	204039
GCF_016106985.1	Y	N	Y	Dickeya dianthicola	204039	204039
GCF_016106995.1	Y	N	Y	Dickeya dianthicola	204039	204039
GCF_016107025.1	Y	N	Y	Pectobacterium parmentieri	1905730	1905730
GCF_016107035.1	Y	N	Y	Pectobacterium parmentieri	1905730	1905730
GCF_016107065.1	Y	N	Y	Pectobacterium parmentieri	1905730	1905730
GCF_016107085.1	Y	N	Y	Pectobacterium parmentieri	1905730	1905730
GCF_016107095.1	Y	N	Y	Pectobacterium parmentieri	1905730	1905730
GCF_016107125.1	Y	N	Y	Pectobacterium parmentieri	1905730	1905730
GCF_016107135.1	Y	N	Y	Pectobacterium parmentieri	1905730	1905730
GCF_016107165.1	Y	N	Y	Pectobacterium parmentieri	1905730	1905730
GCF_016107185.1	Y	N	Y	Pectobacterium parmentieri	1905730	1905730
GCF_016107195.1	Y	N	Y	Pectobacterium parmentieri	1905730	1905730
GCF_016107285.1	N	N	Y	Roseomonas sp. KE0001	2479201	2479201
GCF_016107305.1	N	N	Y	Roseomonas sp. KE2513	2479202	2479202
GCF_016107325.1	N	N	Y	Sphingomonas sp. MA1305	2479204	2479204
GCF_016107335.1	N	N	Y	Deinococcus sp. DB0503	2479203	2479203
GCF_016107365.1	N	N	Y	Sphingomonas sp. TX0522	2479205	2479205
GCF_016107385.1	Y	N	Y	Klebsiella pneumoniae	573	573
GCF_016107395.1	N	N	Y	Streptomyces fildesensis	375757	375757
GCF_016107405.1	Y	N	Y	Klebsiella pneumoniae	573	573
GCF_016107415.1	Y	N	Y	Staphylococcus epidermidis	1282	1282
GCF_016107425.1	Y	N	Y	Staphylococcus epidermidis	1282	1282
GCF_016107485.1	N	N	Y	Pseudomonas aeruginosa	287	287
GCF_016107525.1	N	N	Y	Psychrobacter aquimaris	292733	292733
GCF_016107535.1	N	N	Y	Psychrobacter cibarius	282669	282669
GCF_016107545.1	N	N	Y	Psychrobacter namhaensis	292734	292734
GCF_016107555.1	N	N	Y	Psychrobacter celer	306572	306572
GCF_016107575.1	N	N	Y	Psychrobacter faecalis	180588	180588
GCF_016107625.1	N	N	Y	Halomonas alkaliphila	272774	272774
GCF_016107635.1	N	N	Y	Halomonas venusta	44935	44935
GCF_016107655.1	Y	N	Y	Brevibacterium antiquum	234835	234835
GCF_016107685.1	Y	N	Y	Brevibacterium yomogidense	946573	946573
GCF_016107705.1	Y	N	Y	Neobacillus cucumis	1740721	1740721
GCF_016110345.1	N	N	Y	Fluviibacter phosphoraccumulans	1751046	1751046
GCF_016112625.1	Y	N	Y	Enterococcus faecalis	1351	1351
GCF_016112735.1	Y	N	Y	Enterococcus faecalis	1351	1351
GCF_016113305.1	Y	N	Y	Enterococcus faecalis	1351	1351
GCF_016113325.1	Y	N	Y	Staphylococcus aureus	1280	1280
GCF_016113545.1	Y	N	Y	Streptococcus uberis	1349	1349
GCF_016114665.1	Y	N	Y	Citrobacter koseri	545	545
GCF_016114975.1	Y	N	Y	Enterococcus faecalis	1351	1351
GCF_016117655.1	N	N	Y	Treponema sp. RCC2812	2787628	2787628
GCF_016117715.1	Y	N	Y	Bacteroides thetaiotaomicron	818	818
GCF_016117735.1	Y	N	Y	Clostridium perfringens	1502	1502
GCF_016117755.1	N	N	Y	Bacillus mycoides	1405	1405
GCF_016117775.1	N	N	Y	Bacillus cereus	1396	1396
GCF_016117795.1	Y	N	Y	Acinetobacter baumannii	470	470
GCF_016117815.1	Y	N	Y	Bacteroides uniformis	820	820
GCF_016117835.1	Y	N	Y	Salmonella enterica	28901	28901
GCF_016119035.1	Y	N	Y	Bacillus safensis	561879	561879
GCF_016123375.1	Y	N	Y	Escherichia coli	562	562
GCF_016123385.1	Y	N	Y	Escherichia coli	562	562
GCF_016123415.1	Y	N	Y	Escherichia coli	562	562
GCF_016123425.1	Y	N	Y	Escherichia coli	562	562
GCF_016123455.1	Y	N	Y	Escherichia coli	562	562
GCF_016123475.1	Y	N	Y	Escherichia coli	562	562
GCF_016123515.1	Y	N	Y	Escherichia coli	562	562
GCF_016123525.1	N	N	Y	Acinetobacter sp. FL51	2777978	2777978
GCF_016123555.1	Y	N	Y	Escherichia coli	562	562
GCF_016123575.1	Y	N	Y	Escherichia coli	562	562
GCF_016123585.1	Y	N	Y	Escherichia coli	562	562
GCF_016123615.1	Y	N	Y	Escherichia coli	562	562
GCF_016123625.1	Y	N	Y	Escherichia coli	562	562
GCF_016123645.1	Y	N	Y	Escherichia coli	562	562
GCF_016123675.1	Y	N	Y	Escherichia coli	562	562
GCF_016123685.1	Y	N	Y	Escherichia coli	562	562
GCF_016123715.1	Y	N	Y	Escherichia coli	562	562
GCF_016123725.1	Y	N	Y	Escherichia coli	562	562
GCF_016123755.1	Y	N	Y	Escherichia coli	562	562
GCF_016123775.1	Y	N	Y	Escherichia coli	562	562
GCF_016123785.1	Y	N	Y	Escherichia coli	562	562
GCF_016123815.1	Y	N	Y	Escherichia coli	562	562
GCF_016123825.1	Y	N	Y	Escherichia coli	562	562
GCF_016123845.1	Y	N	Y	Escherichia coli	562	562
GCF_016123875.1	Y	N	Y	Escherichia coli	562	562
GCF_016123895.1	Y	N	Y	Escherichia coli	562	562
GCF_016123905.1	Y	N	Y	Escherichia coli	562	562
GCF_016123935.1	Y	N	Y	Escherichia coli	562	562
GCF_016123945.1	Y	N	Y	Escherichia coli	562	562
GCF_016123975.1	Y	N	Y	Escherichia coli	562	562
GCF_016123995.1	Y	N	Y	Escherichia coli	562	562
GCF_016124005.1	Y	N	Y	Escherichia coli	562	562
GCF_016124035.1	Y	N	Y	Escherichia coli	562	562
GCF_016124055.1	Y	N	Y	Escherichia coli	562	562
GCF_016124065.1	Y	N	Y	Escherichia coli	562	562
GCF_016124095.1	Y	N	Y	Escherichia coli	562	562
GCF_016124105.1	N	N	Y	Aquamicrobium sp. cd-1	2781738	2781738
GCF_016124125.1	Y	N	Y	Helicobacter pylori	210	210
GCF_016124155.1	N	N	Y	Acinetobacter sp. AC1-2	2735132	2735132
GCF_016124165.1	Y	N	Y	Listeria monocytogenes	1639	1639
GCF_016125615.1	Y	N	Y	Acinetobacter baumannii	470	470
GCF_016125625.1	Y	N	Y	Acinetobacter baumannii	470	470
GCF_016125655.1	Y	N	Y	Acinetobacter baumannii	470	470
GCF_016125715.1	Y	N	Y	Acinetobacter baumannii	470	470
GCF_016125955.1	N	N	Y	Anaerobaculum sp. S15	2544872	2544872
GCF_016125985.1	Y	N	Y	Hyphomicrobium sulfonivorans	121290	121290
GCF_016126015.1	N	N	Y	Capnocytophaga sp. p1a2	2795027	2795027
GCF_016126035.1	N	N	Y	Capnocytophaga sp. 051621	2795028	2795028
GCF_016126105.1	Y	N	Y	Brucella abortus	235	235
GCF_016126115.1	Y	N	Y	Brucella abortus	235	235
GCF_016126195.1	Y	N	Y	Brucella abortus	235	235
GCF_016126205.1	Y	N	Y	Brucella abortus	235	235
GCF_016126215.1	Y	N	Y	Brucella abortus	235	235
GCF_016126225.1	Y	N	Y	Listeria monocytogenes	1639	1639
GCF_016126245.1	Y	N	Y	Brucella abortus	235	235
GCF_016126295.1	Y	N	Y	Listeria monocytogenes	1639	1639
GCF_016126305.1	Y	N	Y	Listeria monocytogenes	1639	1639
GCF_016126335.1	Y	N	Y	Listeria monocytogenes	1639	1639
GCF_016126345.1	Y	N	Y	Listeria monocytogenes	1639	1639
GCF_016126355.1	Y	N	Y	Listeria monocytogenes	1639	1639
GCF_016126385.1	Y	N	Y	Listeria monocytogenes	1639	1639
GCF_016126415.1	Y	N	Y	Listeria monocytogenes	1639	1639
GCF_016126435.1	Y	N	Y	Listeria monocytogenes	1639	1639
GCF_016126445.1	Y	N	Y	Listeria monocytogenes	1639	1639
GCF_016126465.1	Y	N	Y	Listeria monocytogenes	1639	1639
GCF_016126495.1	Y	N	Y	Listeria monocytogenes	1639	1639
GCF_016126515.1	Y	N	Y	Listeria monocytogenes	1639	1639
GCF_016126525.1	Y	N	Y	Listeria monocytogenes	1639	1639
GCF_016126555.1	Y	N	Y	Listeria monocytogenes	1639	1639
GCF_016126575.1	Y	N	Y	Listeria monocytogenes	1639	1639
GCF_016126585.1	Y	N	Y	Listeria monocytogenes	1639	1639
GCF_016126615.1	Y	N	Y	Listeria monocytogenes	1639	1639
GCF_016126635.1	Y	N	Y	Listeria monocytogenes	1639	1639
GCF_016126675.1	Y	N	Y	Enterococcus faecium	1352	1352
GCF_016126695.1	Y	N	Y	Staphylococcus pseudintermedius	283734	283734
GCF_016126715.1	Y	N	Y	Staphylococcus pseudintermedius	283734	283734
GCF_016126735.1	Y	N	Y	Staphylococcus pseudintermedius	283734	283734
GCF_016126755.1	Y	N	Y	Staphylococcus pseudintermedius	283734	283734
GCF_016126775.1	Y	N	Y	Staphylococcus pseudintermedius	283734	283734
GCF_016126795.1	Y	N	Y	Staphylococcus pseudintermedius	283734	283734
GCF_016126815.2	Y	N	Y	Aeromonas caviae	648	648
GCF_016126835.1	Y	N	Y	Streptococcus pyogenes	1314	1314
GCF_016126855.1	N	N	Y	Enterobacter hormaechei	158836	158836
GCF_016126875.1	N	N	Y	Bacillus licheniformis	1402	1402
GCF_016126895.1	Y	N	Y	Pectobacterium parmentieri	1905730	1905730
GCF_016126915.1	Y	N	Y	Corynebacterium minutissimum	38301	38301
GCF_016126935.1	Y	N	Y	Stenotrophomonas maltophilia	40324	40324
GCF_016126955.1	N	N	Y	Pseudomonas aeruginosa	287	287
GCF_016126975.1	Y	N	Y	Pediococcus pentosaceus	1255	1255
GCF_016126995.1	Y	N	Y	Escherichia coli	562	562
GCF_016127015.1	Y	N	Y	Corynebacterium tuberculostearicum	38304	38304
GCF_016127035.1	Y	N	Y	Leuconostoc pseudomesenteroides	33968	33968
GCF_016127055.1	Y	N	Y	Staphylococcus felis	46127	46127
GCF_016127075.1	Y	N	Y	Macrococcus caseolyticus	69966	69966
GCF_016127095.1	Y	N	Y	Corynebacterium urealyticum	43771	43771
GCF_016127115.1	Y	N	Y	Aggregatibacter segnis	739	739
GCF_016127135.1	Y	N	Y	Lactococcus lactis	1358	1358
GCF_016127155.1	Y	N	Y	Brevibacterium casei	33889	33889
GCF_016127175.1	Y	N	Y	Veillonella parvula	29466	29466
GCF_016127195.1	Y	N	Y	Aeromonas jandaei	650	650
GCF_016127215.1	Y	N	Y	Haemophilus parainfluenzae	729	729
GCF_016127235.1	Y	N	Y	Enterococcus hirae	1354	1354
GCF_016127255.1	Y	N	Y	Leuconostoc pseudomesenteroides	33968	33968
GCF_016127275.1	Y	N	Y	Streptococcus infantarius	102684	102684
GCF_016127295.1	Y	N	Y	Leuconostoc mesenteroides	1245	1245
GCF_016127315.1	N	N	Y	Achromobacter deleyi	1353891	1353891
GCF_016127335.1	Y	N	Y	Staphylococcus pseudintermedius	283734	283734
GCF_016127355.1	Y	N	Y	Kingella denitrificans	502	502
GCF_016127375.1	Y	N	Y	Lactococcus garvieae	1363	1363
GCF_016127395.1	Y	N	Y	Corynebacterium glucuronolyticum	39791	39791
GCF_016127415.1	Y	N	Y	Delftia acidovorans	80866	80866
GCF_016127435.1	Y	N	Y	Salmonella enterica	28901	28901
GCF_016127455.1	Y	N	Y	Staphylococcus equorum	246432	246432
GCF_016127475.1	Y	N	Y	Anaerococcus vaginalis	33037	33037
GCF_016127495.1	Y	N	Y	Kytococcus sedentarius	1276	1276
GCF_016127515.1	Y	N	Y	Acinetobacter baumannii	470	470
GCF_016127535.1	Y	N	Y	Streptococcus salivarius	1304	1304
GCF_016127555.1	Y	N	Y	Streptococcus oralis	1303	1303
GCF_016127575.1	Y	N	Y	Cupriavidus necator	106590	106590
GCF_016127595.1	N	N	Y	Fusobacterium canifelinum	285729	285729
GCF_016127615.1	Y	N	Y	Corynebacterium amycolatum	43765	43765
GCF_016127635.1	Y	N	Y	Enterococcus casseliflavus	37734	37734
GCF_016127655.1	Y	N	Y	Brevundimonas diminuta	293	293
GCF_016127675.1	Y	N	Y	Campylobacter coli	195	195
GCF_016127695.1	Y	N	Y	Escherichia coli	562	562
GCF_016127715.1	N	N	Y	Staphylococcus saccharolyticus	33028	33028
GCF_016127735.1	Y	N	Y	Streptococcus oralis	1303	1303
GCF_016127755.1	Y	N	Y	Burkholderia ambifaria	152480	152480
GCF_016127775.1	Y	N	Y	Pediococcus pentosaceus	1255	1255
GCF_016127795.1	N	N	Y	Pseudomonas stutzeri	316	316
GCF_016127815.1	Y	N	Y	Pediococcus acidilactici	1254	1254
GCF_016127835.1	Y	N	Y	Salmonella enterica	28901	28901
GCF_016127855.1	Y	N	Y	Actinomyces naeslundii	1655	1655
GCF_016127875.1	N	N	Y	Streptococcus constellatus	76860	76860
GCF_016127895.1	Y	N	Y	Moraxella nonliquefaciens	478	478
GCF_016127915.1	Y	N	Y	Streptococcus oralis	1303	1303
GCF_016127935.1	Y	N	Y	Staphylococcus pettenkoferi	170573	170573
GCF_016127955.1	Y	N	Y	Actinomyces oris	544580	544580
GCF_016127975.1	Y	N	Y	Corynebacterium urealyticum	43771	43771
GCF_016127995.1	Y	N	Y	Schaalia meyeri	52773	52773
GCF_016128015.1	Y	N	Y	Brucella anthropi	529	529
GCF_016128035.1	Y	N	Y	Alcaligenes faecalis	511	511
GCF_016128055.1	Y	N	Y	Pediococcus acidilactici	1254	1254
GCF_016128075.1	N	N	Y	Corynebacterium bovis	36808	36808
GCF_016128095.1	N	N	Y	Streptococcus dysgalactiae	1334	1334
GCF_016128115.1	Y	N	Y	Providencia stuartii	588	588
GCF_016128135.1	N	N	Y	Streptococcus dysgalactiae	1334	1334
GCF_016128155.1	Y	N	Y	Lactococcus garvieae	1363	1363
GCF_016128175.1	Y	N	Y	Rothia kristinae	37923	37923
GCF_016128195.1	N	N	Y	Paraburkholderia ginsengisoli	311231	311231
GCF_016128215.1	Y	N	Y	Pediococcus pentosaceus	1255	1255
GCF_016128235.1	Y	N	Y	Escherichia fergusonii	564	564
GCF_016128255.1	Y	N	Y	Lactococcus garvieae	1363	1363
GCF_016128275.1	Y	N	Y	Citrobacter koseri	545	545
GCF_016128295.1	Y	N	Y	Streptomyces alfalfae	1642299	1642299
GCF_016128315.1	Y	N	Y	Mammaliicoccus sciuri	1296	1296
GCF_016132465.1	Y	N	Y	Vibrio parahaemolyticus	670	670
GCF_016132485.1	Y	N	Y	Vibrio parahaemolyticus	670	670
GCF_016132505.1	Y	N	Y	Escherichia coli	562	562
GCF_016132525.1	N	N	Y	Sphingobacterium sp. UDSM-2020	2795738	2795738
GCF_016132545.1	N	N	Y	Spongiibacter sp. CSC3.9	2794344	2794344
GCF_016133805.1	Y	N	Y	Citrobacter portucalensis	1639133	1639133
GCF_016134045.1	N	N	Y	Pelagovum pacificum	2588711	2588711
GCF_016134915.1	N	N	Y	Pseudomonas aeruginosa	287	287
GCF_016134935.2	Y	N	Y	Pseudomonas simiae	321846	321846
GCF_016135805.1	N	N	Y	Caulobacter hibisci	2035993	2035993
GCF_016138015.1	Y	N	Y	Klebsiella variicola	244366	244366
GCF_016148135.1	N	N	Y	Methylorubrum sp. DB1722	2478916	2478916
GCF_016161925.1	Y	N	Y	Lactobacillus crispatus	47770	47770
GCF_016161935.1	N	Y	Y	Mauremys reevesii	260615	260615
GCF_016161975.1	Y	N	Y	Lactobacillus crispatus	47770	47770
GCF_016161995.1	Y	N	Y	Lactobacillus crispatus	47770	47770
GCF_016162005.1	Y	N	Y	Lactobacillus crispatus	47770	47770
GCF_016162045.1	Y	N	Y	Lactobacillus crispatus	47770	47770
GCF_016162055.1	Y	N	Y	Lactobacillus crispatus	47770	47770
GCF_016162065.1	Y	N	Y	Lactobacillus crispatus	47770	47770
GCF_016162105.1	Y	N	Y	Lactobacillus crispatus	47770	47770
GCF_016162125.1	Y	N	Y	Lactobacillus crispatus	47770	47770
GCF_016162145.1	Y	N	Y	Lactobacillus crispatus	47770	47770
GCF_016162155.1	Y	N	Y	Lactobacillus crispatus	47770	47770
GCF_016162165.1	Y	N	Y	Lactobacillus crispatus	47770	47770
GCF_016162185.1	Y	N	Y	Lactobacillus crispatus	47770	47770
GCF_016162195.1	Y	N	Y	Lactobacillus crispatus	47770	47770
GCF_016235965.1	Y	N	Y	Clostridium perfringens	1502	1502
GCF_016235975.1	Y	N	Y	Clostridium perfringens	1502	1502
GCF_016235985.1	Y	N	Y	Clostridium perfringens	1502	1502
GCF_016236005.1	Y	N	Y	Clostridium perfringens	1502	1502
GCF_016236035.1	Y	N	Y	Clostridium perfringens	1502	1502
GCF_016236065.1	Y	N	Y	Clostridium perfringens	1502	1502
GCF_016236085.1	Y	N	Y	Clostridium perfringens	1502	1502
GCF_016236095.1	Y	N	Y	Clostridium perfringens	1502	1502
GCF_016236125.1	Y	N	Y	Clostridium perfringens	1502	1502
GCF_016236135.1	Y	N	Y	Clostridium perfringens	1502	1502
GCF_016236165.1	Y	N	Y	Clostridium perfringens	1502	1502
GCF_016236185.1	Y	N	Y	Clostridium perfringens	1502	1502
GCF_016236195.1	Y	N	Y	Clostridium perfringens	1502	1502
GCF_016236225.1	Y	N	Y	Clostridium perfringens	1502	1502
GCF_016236235.1	Y	N	Y	Clostridium perfringens	1502	1502
GCF_016236265.1	Y	N	Y	Clostridium perfringens	1502	1502
GCF_016236285.1	Y	N	Y	Clostridium perfringens	1502	1502
GCF_016236305.1	Y	N	Y	Clostridium perfringens	1502	1502
GCF_016236315.1	Y	N	Y	Clostridium perfringens	1502	1502
GCF_016236345.1	Y	N	Y	Clostridium perfringens	1502	1502
GCF_016236355.1	Y	N	Y	Clostridium perfringens	1502	1502
GCF_016236385.1	Y	N	Y	Clostridium perfringens	1502	1502
GCF_016236395.1	Y	N	Y	Clostridium perfringens	1502	1502
GCF_016236415.1	Y	N	Y	Clostridium perfringens	1502	1502
GCF_016236445.1	Y	N	Y	Clostridium perfringens	1502	1502
GCF_016236455.1	Y	N	Y	Clostridium perfringens	1502	1502
GCF_016236485.1	Y	N	Y	Clostridium perfringens	1502	1502
GCF_016236495.1	Y	N	Y	Clostridium perfringens	1502	1502
GCF_016236515.1	Y	N	Y	Clostridium perfringens	1502	1502
GCF_016236535.1	Y	N	Y	Clostridium perfringens	1502	1502
GCF_016236545.1	Y	N	Y	Clostridium perfringens	1502	1502
GCF_016236585.1	Y	N	Y	Clostridium perfringens	1502	1502
GCF_016236605.1	Y	N	Y	Clostridium perfringens	1502	1502
GCF_016236615.1	Y	N	Y	Clostridium perfringens	1502	1502
GCF_016236635.1	Y	N	Y	Clostridium perfringens	1502	1502
GCF_016236655.1	Y	N	Y	Clostridium perfringens	1502	1502
GCF_016236685.1	Y	N	Y	Clostridium perfringens	1502	1502
GCF_016236705.1	Y	N	Y	Clostridium perfringens	1502	1502
GCF_016236725.1	Y	N	Y	Clostridium perfringens	1502	1502
GCF_016236735.1	Y	N	Y	Clostridium perfringens	1502	1502
GCF_016236745.1	Y	N	Y	Clostridium perfringens	1502	1502
GCF_016236785.1	Y	N	Y	Clostridium perfringens	1502	1502
GCF_016236805.1	Y	N	Y	Clostridium perfringens	1502	1502
GCF_016236815.1	Y	N	Y	Clostridium perfringens	1502	1502
GCF_016236825.1	Y	N	Y	Clostridium perfringens	1502	1502
GCF_016236855.1	Y	N	Y	Clostridium perfringens	1502	1502
GCF_016236885.1	Y	N	Y	Clostridium perfringens	1502	1502
GCF_016236905.1	Y	N	Y	Clostridium perfringens	1502	1502
GCF_016236915.1	N	N	Y	Salegentibacter maritimus	2794347	2794347
GCF_016236975.1	N	N	Y	Salegentibacter maritimus	2794347	2794347
GCF_016237025.1	Y	N	Y	Serratia plymuthica	82996	82996
GCF_016237035.1	N	N	Y	Serratia surfactantfaciens	2741499	2741499
GCF_016237125.1	Y	N	Y	Serratia liquefaciens	614	614
GCF_016237225.1	Y	N	Y	Providencia rettgeri	587	587
GCF_016237265.1	Y	N	Y	Serratia proteamaculans	28151	28151
GCF_016237275.1	Y	N	Y	Providencia rettgeri	587	587
GCF_016237305.1	Y	N	Y	Providencia rettgeri	587	587
GCF_016237345.1	Y	N	Y	Proteus vulgaris	585	585
GCF_016237985.1	Y	N	Y	Klebsiella quasipneumoniae	1463165	1463165
GCF_016238105.1	N	N	Y	Proteus sp. PR00224	2794026	2794026
GCF_016238445.1	N	N	Y	Staphylococcus sp. H16/1A	2724942	2724942
GCF_016238465.1	N	N	Y	Staphylococcus sp. H8/1	2741333	2741333
GCF_016238545.1	N	N	Y	Proteus sp. PR00208	2794025	2794025
GCF_016239165.1	N	N	Y	Proteus sp. PR00174	2794024	2794024
GCF_016239305.1	Y	N	Y	Proteus vulgaris	585	585
GCF_016239325.1	Y	N	Y	Proteus vulgaris	585	585
GCF_016250455.1	Y	N	Y	Acidithiobacillus ferrivorans	160808	160808
GCF_016267665.1	N	N	Y	Curtobacterium sp. YC1	2795488	2795488
GCF_016306625.1	N	N	Y	Xenorhabdus sp. VLS	2763499	2763499
GCF_016307165.1	Y	N	Y	Bifidobacterium bifidum	1681	1681
GCF_016307175.1	N	N	Y	Pseudomonas syringae	317	317
GCF_016307185.1	N	N	Y	Lacticaseibacillus casei	1582	1582
GCF_016307195.1	Y	N	Y	Pseudomonas paralactis	1615673	1615673
GCF_016307205.1	N	N	Y	Pontibaca sp. S1109L	2795731	2795731
GCF_016307265.1	N	N	Y	Pseudomonas synxantha	47883	47883
GCF_016307275.1	N	N	Y	Pseudomonas syringae	317	317
GCF_016307305.1	N	N	Y	Pseudomonas syringae	317	317
GCF_016307315.1	N	N	Y	Pseudomonas rhodesiae	76760	76760
GCF_016307325.1	N	N	Y	Pseudomonas syringae	317	317
GCF_016307365.1	N	N	Y	Pseudomonas synxantha	47883	47883
GCF_016307385.1	N	N	Y	Pseudomonas veronii	76761	76761
GCF_016307395.1	N	N	Y	Pseudomonas veronii	76761	76761
GCF_016307425.1	N	N	Y	Pseudomonas syringae	317	317
GCF_016307435.1	N	N	Y	Pseudomonas sp. S4_EA_1b	2796960	2796960
GCF_016307465.1	N	N	Y	Pseudomonas syringae	317	317
GCF_016307475.1	N	N	Y	Pseudomonas corrugata	47879	47879
GCF_016307495.1	N	N	Y	Pseudomonas corrugata	47879	47879
GCF_016307515.1	N	N	Y	Pseudomonas viridiflava	33069	33069
GCF_016307535.1	N	N	Y	Pseudomonas viridiflava	33069	33069
GCF_016307565.1	N	N	Y	Pseudomonas synxantha	47883	47883
GCF_016307575.1	N	N	Y	Pseudomonas viridiflava	33069	33069
GCF_016307605.1	N	N	Y	Pseudomonas carnis	2487355	2487355
GCF_016307615.1	Y	N	Y	Pseudomonas simiae	321846	321846
GCF_016307645.1	N	N	Y	Pseudomonas carnis	2487355	2487355
GCF_016307665.1	N	N	Y	Pseudomonas carnis	2487355	2487355
GCF_016307675.1	N	N	Y	Pseudomonas viridiflava	33069	33069
GCF_016307685.1	N	N	Y	Pseudomonas viridiflava	33069	33069
GCF_016307705.1	N	N	Y	Pseudomonas syringae	317	317
GCF_016307745.1	N	N	Y	Pseudomonas syringae	317	317
GCF_016307755.1	N	N	Y	Pseudomonas syringae	317	317
GCF_016307765.1	N	N	Y	Pseudomonas syringae	317	317
GCF_016307775.1	N	N	Y	Pseudomonas viridiflava	33069	33069
GCF_016307795.1	N	N	Y	Pseudomonas syringae	317	317
GCF_016307845.1	N	N	Y	Pseudomonas syringae	317	317
GCF_016307855.1	N	N	Y	Pseudomonas syringae	317	317
GCF_016307865.1	N	N	Y	Pseudomonas amygdali	47877	47877
GCF_016307905.1	N	N	Y	Pseudomonas syringae	317	317
GCF_016307925.1	N	N	Y	Pseudomonas syringae	317	317
GCF_016307945.1	N	N	Y	Pseudomonas syringae	317	317
GCF_016307955.1	N	N	Y	Pseudomonas syringae	317	317
GCF_016307965.1	N	N	Y	Pseudomonas syringae	317	317
GCF_016307995.1	N	N	Y	Pseudomonas syringae	317	317
GCF_016308015.1	N	N	Y	Pseudomonas syringae	317	317
GCF_016308045.1	N	N	Y	Pseudomonas syringae	317	317
GCF_016308065.1	N	N	Y	Pseudomonas syringae	317	317
GCF_016308075.1	N	N	Y	Pseudomonas syringae	317	317
GCF_016308085.1	N	N	Y	Pseudomonas syringae	317	317
GCF_016308105.1	N	N	Y	Pseudomonas syringae	317	317
GCF_016308145.1	N	N	Y	Pseudomonas syringae	317	317
GCF_016308165.1	N	N	Y	Pseudomonas amygdali	47877	47877
GCF_016308175.1	N	N	Y	Pseudomonas syringae	317	317
GCF_016308205.1	N	N	Y	Pseudomonas syringae	317	317
GCF_016308215.1	N	N	Y	Pseudomonas syringae	317	317
GCF_016308245.1	N	N	Y	Pseudomonas syringae	317	317
GCF_016308255.1	N	N	Y	Pseudomonas syringae	317	317
GCF_016308285.1	N	N	Y	Pseudomonas syringae	317	317
GCF_016308305.1	N	N	Y	Pseudomonas syringae	317	317
GCF_016308315.1	N	N	Y	Pseudomonas syringae	317	317
GCF_016308345.1	N	N	Y	Pseudomonas cichorii	36746	36746
GCF_016308365.1	N	N	Y	Pseudomonas viridiflava	33069	33069
GCF_016308375.1	Y	N	Y	Lysinibacillus fusiformis	28031	28031
GCF_016313165.1	N	N	Y	Bacillus siamensis	659243	659243
GCF_016313185.1	N	N	Y	Mycolicibacterium sp. LJ126	2761578	2761578
GCF_016313205.1	Y	N	Y	Pasteurella multocida	747	747
GCF_016313225.1	N	N	Y	Jeotgalicoccus sp. ATCC 8456	946432	946435
GCF_016316925.1	N	N	Y	Clostridium aciditolerans	339861	339861
GCF_016337125.1	N	N	Y	Pseudomonas koreensis	198620	198620
GCF_016337135.1	N	N	Y	Pseudomonas monteilii	76759	76759
GCF_016337145.1	N	N	Y	Pseudomonas sp. CCOS 191	1649877	1649877
GCF_016337175.1	N	N	Y	Pseudomonas putida	303	303
GCF_016337225.1	N	N	Y	Pseudomonas putida	303	303
GCF_016337245.1	N	N	Y	Pseudomonas putida	303	303
GCF_016337255.1	N	N	Y	Pseudomonas putida	303	303
GCF_016337265.1	N	N	Y	Pseudomonas putida	303	303
GCF_016337295.1	Y	N	Y	Pseudomonas palleroniana	191390	191390
GCF_016337325.1	Y	N	Y	Pseudomonas lactis	1615674	1615674
GCF_016337345.1	N	N	Y	Pseudomonas juntendi	2666183	2666183
GCF_016342125.1	N	N	Y	Enterobacter hormaechei	158836	158836
GCF_016342135.1	N	N	Y	Enterobacter hormaechei	158836	158836
GCF_016342185.1	N	N	Y	Enterobacter hormaechei	158836	158836
GCF_016342195.1	N	N	Y	Enterobacter hormaechei	158836	158836
GCF_016342225.1	N	N	Y	Enterobacter hormaechei	158836	158836
GCF_016342245.1	N	N	Y	Enterobacter hormaechei	158836	158836
GCF_016342265.1	N	N	Y	Corynebacterium sp. CCM 8863	2765363	2765363
GCF_016342275.1	N	N	Y	Corynebacterium sp. CCM 8864	2765364	2765364
GCF_016342785.1	N	N	Y	Sanguibacter sp. YZGR15	2795737	2795737
GCF_016350005.1	Y	N	Y	Acinetobacter baumannii	470	470
GCF_016350065.1	Y	N	Y	Acinetobacter baumannii	470	470
GCF_016350085.1	Y	N	Y	Acinetobacter baumannii	470	470
GCF_016350105.1	Y	N	Y	Acinetobacter baumannii	470	470
GCF_016350125.1	Y	N	Y	Campylobacter jejuni	197	197
GCF_016350145.1	N	N	Y	Cupriavidus sp. ISTL7	2771360	2771360
GCF_016391265.1	Y	N	Y	Enterococcus faecalis	1351	1351
GCF_016391285.1	Y	N	Y	Enterococcus faecalis	1351	1351
GCF_016391305.1	Y	N	Y	Enterococcus faecalis	1351	1351
GCF_016391325.1	Y	N	Y	Enterococcus faecalis	1351	1351
GCF_016391335.1	Y	N	Y	Enterococcus faecalis	1351	1351
GCF_016391365.1	Y	N	Y	Enterococcus faecalis	1351	1351
GCF_016391375.1	Y	N	Y	Enterococcus faecalis	1351	1351
GCF_016391385.1	Y	N	Y	Enterococcus faecalis	1351	1351
GCF_016391425.1	Y	N	Y	Enterococcus faecalis	1351	1351
GCF_016391445.1	Y	N	Y	Enterococcus faecalis	1351	1351
GCF_016391455.1	Y	N	Y	Enterococcus faecalis	1351	1351
GCF_016391485.1	Y	N	Y	Enterococcus faecalis	1351	1351
GCF_016391495.1	Y	N	Y	Enterococcus faecalis	1351	1351
GCF_016391525.1	Y	N	Y	Enterococcus faecalis	1351	1351
GCF_016391535.1	Y	N	Y	Enterococcus faecalis	1351	1351
GCF_016391545.1	Y	N	Y	Enterococcus faecalis	1351	1351
GCF_016391555.1	Y	N	Y	Enterococcus faecalis	1351	1351
GCF_016391605.1	Y	N	Y	Enterococcus faecalis	1351	1351
GCF_016391645.1	Y	N	Y	Enterococcus faecalis	1351	1351
GCF_016391655.1	Y	N	Y	Enterococcus faecalis	1351	1351
GCF_016391675.1	Y	N	Y	Enterococcus faecalis	1351	1351
GCF_016391905.1	Y	N	Y	Enterococcus faecalis	1351	1351
GCF_016391965.1	Y	N	Y	Enterococcus faecalis	1351	1351
GCF_016392345.1	Y	N	Y	Enterococcus faecalis	1351	1351
GCF_016394325.1	Y	N	Y	Enterococcus faecalis	1351	1351
GCF_016395025.1	Y	N	Y	Enterococcus faecalis	1351	1351
GCF_016395165.1	Y	N	Y	Enterococcus faecalis	1351	1351
GCF_016395685.1	Y	N	Y	Enterococcus faecalis	1351	1351
GCF_016395695.1	Y	N	Y	Enterococcus faecalis	1351	1351
GCF_016396145.1	Y	N	Y	Enterococcus faecalis	1351	1351
GCF_016396845.1	Y	N	Y	Enterococcus faecalis	1351	1351
GCF_016397465.1	Y	N	Y	Enterococcus faecalis	1351	1351
GCF_016398105.1	Y	N	Y	Enterococcus faecalis	1351	1351
GCF_016398265.1	Y	N	Y	Enterococcus faecalis	1351	1351
GCF_016398445.1	Y	N	Y	Enterococcus faecalis	1351	1351
GCF_016398845.1	Y	N	Y	Enterococcus faecalis	1351	1351
GCF_016399165.1	Y	N	Y	Enterococcus faecalis	1351	1351
GCF_016399365.1	Y	N	Y	Enterococcus faecalis	1351	1351
GCF_016400285.1	Y	N	Y	Enterococcus faecalis	1351	1351
GCF_016400445.1	Y	N	Y	Enterococcus faecalis	1351	1351
GCF_016400585.1	Y	N	Y	Enterococcus faecalis	1351	1351
GCF_016400825.1	Y	N	Y	Enterococcus faecalis	1351	1351
GCF_016400905.1	Y	N	Y	Enterococcus faecalis	1351	1351
GCF_016401045.1	Y	N	Y	Enterococcus faecalis	1351	1351
GCF_016401145.1	Y	N	Y	Enterococcus faecalis	1351	1351
GCF_016401155.1	Y	N	Y	Enterococcus faecalis	1351	1351
GCF_016401165.1	Y	N	Y	Enterococcus faecalis	1351	1351
GCF_016401205.1	Y	N	Y	Enterococcus faecalis	1351	1351
GCF_016401225.1	Y	N	Y	Enterococcus faecalis	1351	1351
GCF_016401245.1	Y	N	Y	Enterococcus faecalis	1351	1351
GCF_016401255.1	Y	N	Y	Enterococcus faecalis	1351	1351
GCF_016401265.1	Y	N	Y	Enterococcus faecalis	1351	1351
GCF_016401305.1	Y	N	Y	Enterococcus faecalis	1351	1351
GCF_016401315.1	Y	N	Y	Enterococcus faecalis	1351	1351
GCF_016401355.1	Y	N	Y	Escherichia coli	562	562
GCF_016401385.1	N	N	Y	Fictibacillus halophilus	1610490	1610490
GCF_016403045.1	Y	N	Y	Vibrio parahaemolyticus	670	670
GCF_016403065.1	Y	N	Y	Klebsiella pneumoniae	573	573
GCF_016403085.1	Y	N	Y	Klebsiella pneumoniae	573	573
GCF_016403105.1	N	N	Y	Leptolyngbya sp. BL0902	1115757	1115757
GCF_016403145.1	Y	N	Y	Agrobacterium tumefaciens	358	358
GCF_016403165.1	Y	N	Y	Streptococcus lutetiensis	150055	150055
GCF_016403185.1	N	N	Y	Enterobacter asburiae	61645	61645
GCF_016403205.1	Y	N	Y	Hafnia alvei	569	569
GCF_016403225.1	Y	N	Y	Peptoniphilus harei	54005	54005
GCF_016403245.1	Y	N	Y	Micrococcus luteus	1270	1270
GCF_016403265.1	Y	N	Y	Corynebacterium urealyticum	43771	43771
GCF_016403285.1	Y	N	Y	Corynebacterium striatum	43770	43770
GCF_016403305.1	Y	N	Y	Achromobacter xylosoxidans	85698	85698
GCF_016403325.1	Y	N	Y	Staphylococcus pseudintermedius	283734	283734
GCF_016403585.1	Y	N	Y	Escherichia coli	562	562
GCF_016403615.1	Y	N	Y	Escherichia coli	562	562
GCF_016403625.1	Y	N	Y	Escherichia coli	562	562
GCF_016403665.1	Y	N	Y	Escherichia coli	562	562
GCF_016403675.1	Y	N	Y	Escherichia coli	562	562
GCF_016403705.1	Y	N	Y	Escherichia coli	562	562
GCF_016403725.1	Y	N	Y	Escherichia coli	562	562
GCF_016403745.1	Y	N	Y	Escherichia coli	562	562
GCF_016403755.1	Y	N	Y	Escherichia coli	562	562
GCF_016403785.1	Y	N	Y	Escherichia coli	562	562
GCF_016403795.1	Y	N	Y	Escherichia coli	562	562
GCF_016403825.1	Y	N	Y	Escherichia coli	562	562
GCF_016403845.1	Y	N	Y	Escherichia coli	562	562
GCF_016403865.1	Y	N	Y	Escherichia coli	562	562
GCF_016403875.1	Y	N	Y	Escherichia coli	562	562
GCF_016403895.1	Y	N	Y	Escherichia coli	562	562
GCF_016403925.1	Y	N	Y	Escherichia coli	562	562
GCF_016403945.1	Y	N	Y	Escherichia coli	562	562
GCF_016403965.1	Y	N	Y	Escherichia coli	562	562
GCF_016403975.1	Y	N	Y	Escherichia coli	562	562
GCF_016404005.1	Y	N	Y	Escherichia coli	562	562
GCF_016404015.1	Y	N	Y	Escherichia coli	562	562
GCF_016404045.1	Y	N	Y	Escherichia coli	562	562
GCF_016404065.1	Y	N	Y	Escherichia coli	562	562
GCF_016404085.1	Y	N	Y	Escherichia coli	562	562
GCF_016404105.1	Y	N	Y	Escherichia coli	562	562
GCF_016404115.1	Y	N	Y	Escherichia coli	562	562
GCF_016404145.1	Y	N	Y	Escherichia coli	562	562
GCF_016404165.1	Y	N	Y	Escherichia coli	562	562
GCF_016404185.1	Y	N	Y	Escherichia coli	562	562
GCF_016404205.1	Y	N	Y	Escherichia coli	562	562
GCF_016404225.1	Y	N	Y	Escherichia coli	562	562
GCF_016404245.1	Y	N	Y	Escherichia coli	562	562
GCF_016404265.1	Y	N	Y	Escherichia coli	562	562
GCF_016404285.1	Y	N	Y	Escherichia coli	562	562
GCF_016404305.1	Y	N	Y	Escherichia coli	562	562
GCF_016404325.1	Y	N	Y	Escherichia coli	562	562
GCF_016404345.1	Y	N	Y	Escherichia coli	562	562
GCF_016404365.1	Y	N	Y	Escherichia coli	562	562
GCF_016404385.1	Y	N	Y	Escherichia coli	562	562
GCF_016404405.1	Y	N	Y	Escherichia coli	562	562
GCF_016404415.1	Y	N	Y	Escherichia coli	562	562
GCF_016404425.1	Y	N	Y	Escherichia coli	562	562
GCF_016404465.1	Y	N	Y	Escherichia coli	562	562
GCF_016404485.1	Y	N	Y	Escherichia coli	562	562
GCF_016404505.1	Y	N	Y	Escherichia coli	562	562
GCF_016404515.1	Y	N	Y	Escherichia coli	562	562
GCF_016404525.1	Y	N	Y	Escherichia coli	562	562
GCF_016404565.1	Y	N	Y	Serratia odorifera	618	618
GCF_016404585.1	Y	N	Y	Serratia ureilytica	300181	300181
GCF_016404665.1	Y	N	Y	Serratia ureilytica	300181	300181
GCF_016404725.1	Y	N	Y	Serratia ureilytica	300181	300181
GCF_016404885.1	Y	N	Y	Dickeya solani	1089444	1089444
GCF_016404895.1	Y	N	Y	Dickeya solani	1089444	1089444
GCF_016404925.1	Y	N	Y	Dickeya solani	1089444	1089444
GCF_016404945.1	Y	N	Y	Dickeya solani	1089444	1089444
GCF_016404955.1	Y	N	Y	Listeria monocytogenes	1639	1639
GCF_016404975.1	Y	N	Y	Enterococcus faecium	1352	1352
GCF_016405005.1	Y	N	Y	Enterococcus faecium	1352	1352
GCF_016405025.1	Y	N	Y	Enterococcus faecium	1352	1352
GCF_016405035.1	Y	N	Y	Enterococcus faecium	1352	1352
GCF_016405065.1	Y	N	Y	Enterococcus faecium	1352	1352
GCF_016405075.1	Y	N	Y	Enterococcus faecium	1352	1352
GCF_016405085.1	Y	N	Y	Enterococcus faecium	1352	1352
GCF_016405125.1	Y	N	Y	Enterococcus faecium	1352	1352
GCF_016405145.1	Y	N	Y	Schaalia cardiffensis	181487	181487
GCF_016405165.1	N	N	Y	Pseudomonas fluorescens	294	294
GCF_016405175.1	N	N	Y	Pseudomonas sp. MF7451	2797538	2797538
GCF_016405205.1	N	N	Y	Pseudomonas carnis	2487355	2487355
GCF_016405215.1	N	N	Y	Pseudomonas carnis	2487355	2487355
GCF_016405325.1	N	N	Y	Pseudomonas sp. MF2846	2797524	2797524
GCF_016405335.1	N	N	Y	Pseudomonas fluorescens	294	294
GCF_016405425.1	Y	N	Y	Pseudomonas simiae	321846	321846
GCF_016405445.1	N	N	Y	Pseudomonas haemolytica	2600065	2600065
GCF_016405455.1	N	N	Y	Pseudomonas sp. MF7453	2797539	2797539
GCF_016405475.1	N	N	Y	Pseudomonas sp. MF6767	2797531	2797531
GCF_016405505.1	N	N	Y	Pseudomonas sp. MF6772	2797533	2797533
GCF_016405525.1	N	N	Y	Pseudomonas sp. MF6787	2797536	2797536
GCF_016405545.1	N	N	Y	Pseudomonas sp. MF6768	2797532	2797532
GCF_016405555.1	N	N	Y	Pseudomonas fluorescens	294	294
GCF_016405585.1	N	N	Y	Pseudomonas sp. MF6784	2797535	2797535
GCF_016405605.1	Y	N	Y	Pseudomonas psychrophila	122355	122355
GCF_016405625.1	N	N	Y	Pseudomonas haemolytica	2600065	2600065
GCF_016405635.1	N	N	Y	Pseudomonas sp. MF6755	2797530	2797530
GCF_016405645.1	N	N	Y	Pseudomonas sp. MF5691	2797526	2797526
GCF_016405715.1	N	N	Y	Pseudomonas carnis	2487355	2487355
GCF_016405735.1	Y	N	Y	Serratia ureilytica	300181	300181
GCF_016405765.1	Y	N	Y	Serratia ureilytica	300181	300181
GCF_016405785.1	Y	N	Y	Serratia ureilytica	300181	300181
GCF_016405805.1	N	N	Y	Proteus terrae	1574161	1574161
GCF_016405815.1	Y	N	Y	Proteus penneri	102862	102862
GCF_016405845.1	N	N	Y	Proteus terrae	1574161	1574161
GCF_016405855.1	N	N	Y	Flavobacterium sp. IB48	2779375	2779375
GCF_016405885.1	N	N	Y	Arthrobacter sp. MSA 4-2	2794349	2794349
GCF_016405905.1	N	N	Y	Variovorax sp. IB41	2779370	2779370
GCF_016405925.1	Y	N	Y	Paraglaciecola chathamensis	368405	368405
GCF_016405945.1	Y	N	Y	Delftia acidovorans	80866	80866
GCF_016405965.1	N	N	Y	Alteromonas sp. IB21	2779369	2779369
GCF_016405985.1	N	N	Y	Paracoccus sp. IB05	2779367	2779367
GCF_016406005.1	N	N	Y	Pseudomonas veronii	76761	76761
GCF_016406015.1	N	N	Y	Acidovorax sp. IB03	2779366	2779366
GCF_016406035.1	Y	N	Y	Citrobacter portucalensis	1639133	1639133
GCF_016406055.1	N	N	Y	Vibrio sp. IB15	2779368	2779368
GCF_016406085.1	N	N	Y	Aureibaculum sp. A20	2795986	2795986
GCF_016406105.1	N	N	Y	Brevibacillus sp. FJAT-54423	2796470	2796470
GCF_016406125.1	N	N	Y	Alicyclobacillus sp. SO9	2665646	2665646
GCF_016406145.1	N	N	Y	Pseudomonas putida	303	303
GCF_016406165.1	Y	N	Y	Azotobacter chroococcum	353	353
GCF_016406185.1	N	N	Y	Bacillus velezensis	492670	492670
GCF_016406205.1	Y	N	Y	Providencia rettgeri	587	587
GCF_016406225.1	Y	N	Y	Staphylococcus epidermidis	1282	1282
GCF_016406245.1	Y	N	Y	Leuconostoc citreum	33964	33964
GCF_016406265.1	Y	N	Y	Lactococcus lactis	1358	1358
GCF_016406285.1	Y	N	Y	Sinorhizobium meliloti	382	382
GCF_016406305.1	Y	N	Y	Shewanella putrefaciens	24	24
GCF_016406325.1	Y	N	Y	Shewanella putrefaciens	24	24
GCF_016406345.1	Y	N	Y	Enterococcus faecium	1352	1352
GCF_016406365.1	Y	N	Y	Enterococcus faecium	1352	1352
GCF_016406385.1	Y	N	Y	Enterococcus faecium	1352	1352
GCF_016406405.1	Y	N	Y	Enterococcus faecium	1352	1352
GCF_016406425.1	Y	N	Y	Enterococcus faecium	1352	1352
GCF_016406445.1	Y	N	Y	Enterococcus faecium	1352	1352
GCF_016406465.1	Y	N	Y	Enterococcus faecium	1352	1352
GCF_016406485.1	Y	N	Y	Enterococcus faecium	1352	1352
GCF_016406505.1	Y	N	Y	Enterococcus faecium	1352	1352
GCF_016406525.1	Y	N	Y	Enterococcus faecium	1352	1352
GCF_016406545.1	Y	N	Y	Enterococcus faecium	1352	1352
GCF_016406565.1	Y	N	Y	Enterococcus faecium	1352	1352
GCF_016406585.1	Y	N	Y	Enterococcus faecium	1352	1352
GCF_016406605.1	Y	N	Y	Enterococcus faecium	1352	1352
GCF_016406625.1	Y	N	Y	Staphylococcus epidermidis	1282	1282
GCF_016406645.1	N	N	Y	Campylobacter fetus subsp. venerealis	196	32020
GCF_016406725.1	N	N	Y	Sphaerochaeta sp. S2	2798868	2798868
GCF_016411765.1	N	N	Y	Streptomyces flavofungini	68200	68200
GCF_016411825.1	N	N	Y	Devosia sp. MSA67	2798801	2798801
GCF_016411865.1	N	N	Y	Acuticoccus sp. 2012	2796142	2796142
GCF_016411885.1	N	N	Y	Enterobacter asburiae	61645	61645
GCF_016411895.1	N	N	Y	Enterobacter asburiae	61645	61645
GCF_016411905.1	N	N	Y	Bacillus subtilis	1423	1423
GCF_016411915.1	N	N	Y	Bacillus subtilis	1423	1423
GCF_016411965.1	N	N	Y	Brucella melitensis	29459	29459
GCF_016412005.1	Y	N	Y	Klebsiella pneumoniae	573	573
GCF_016412875.1	N	N	Y	Maribius pontilimi	1964209	1964209
GCF_016413685.1	N	N	Y	Pseudomonas chlororaphis subsp. aureofaciens	587753	587851
GCF_016413705.1	Y	N	Y	Staphylococcus aureus	1280	1280
GCF_016413725.1	Y	N	Y	Staphylococcus aureus	1280	1280
GCF_016415005.1	Y	N	Y	Histophilus somni	731	731
GCF_016415025.1	Y	N	Y	Enterococcus faecium	1352	1352
GCF_016415045.1	Y	N	Y	Histophilus somni	731	731
GCF_016415065.1	Y	N	Y	Escherichia coli	562	562
GCF_016415085.1	Y	N	Y	Histophilus somni	731	731
GCF_016415105.1	Y	N	Y	Enterococcus faecium	1352	1352
GCF_016415145.1	Y	N	Y	Histophilus somni	731	731
GCF_016415165.1	Y	N	Y	Histophilus somni	731	731
GCF_016415185.1	Y	N	Y	Histophilus somni	731	731
GCF_016415225.1	Y	N	Y	Histophilus somni	731	731
GCF_016415245.1	Y	N	Y	Histophilus somni	731	731
GCF_016415285.1	Y	N	Y	Enterococcus faecium	1352	1352
GCF_016415305.1	Y	N	Y	Histophilus somni	731	731
GCF_016415325.1	Y	N	Y	Enterococcus faecium	1352	1352
GCF_016415345.1	Y	N	Y	Enterococcus faecium	1352	1352
GCF_016415365.1	Y	N	Y	Enterococcus faecium	1352	1352
GCF_016415385.1	Y	N	Y	Enterococcus faecium	1352	1352
GCF_016415405.1	Y	N	Y	Enterococcus faecium	1352	1352
GCF_016415425.1	Y	N	Y	Enterococcus faecium	1352	1352
GCF_016415445.1	Y	N	Y	Enterococcus faecium	1352	1352
GCF_016415465.1	Y	N	Y	Enterococcus faecium	1352	1352
GCF_016415485.1	Y	N	Y	Enterococcus faecium	1352	1352
GCF_016415505.1	Y	N	Y	Enterococcus faecium	1352	1352
GCF_016415545.1	Y	N	Y	Enterococcus faecium	1352	1352
GCF_016415565.1	Y	N	Y	Enterococcus faecium	1352	1352
GCF_016415585.1	Y	N	Y	Pectobacterium carotovorum	554	554
GCF_016415605.1	Y	N	Y	Lactiplantibacillus plantarum	1590	1590
GCF_016415625.1	N	N	Y	Shimwellia pseudoproteus	570012	570012
GCF_016415645.1	Y	N	Y	Sulfolobus islandicus	43080	43080
GCF_016415665.1	Y	N	Y	Sulfolobus islandicus	43080	43080
GCF_016415705.1	Y	N	Y	Klebsiella quasipneumoniae	1463165	1463165
GCF_016415725.1	N	N	Y	Bacillus velezensis	492670	492670
GCF_016416045.1	Y	N	Y	Acinetobacter baumannii	470	470
GCF_016424485.1	N	N	Y	Paenibacillus sp. MAHUQ-46	2798579	2798579
GCF_016424495.1	Y	N	Y	Staphylococcus aureus	1280	1280
GCF_016424505.1	Y	N	Y	Staphylococcus aureus	1280	1280
GCF_016424515.1	N	N	Y	Acinetobacter sp. c1	267294	267294
GCF_016424525.1	Y	N	Y	Staphylococcus aureus	1280	1280
GCF_016424585.1	Y	N	Y	Staphylococcus aureus	1280	1280
GCF_016424595.1	Y	N	Y	Staphylococcus aureus	1280	1280
GCF_016424625.1	Y	N	Y	Staphylococcus aureus	1280	1280
GCF_016424635.1	Y	N	Y	Staphylococcus aureus	1280	1280
GCF_016424655.1	Y	N	Y	Staphylococcus aureus	1280	1280
GCF_016424665.1	Y	N	Y	Staphylococcus aureus	1280	1280
GCF_016424705.1	Y	N	Y	Staphylococcus aureus	1280	1280
GCF_016424715.1	Y	N	Y	Staphylococcus aureus	1280	1280
GCF_016424745.1	Y	N	Y	Staphylococcus aureus	1280	1280
GCF_016424765.1	Y	N	Y	Staphylococcus aureus	1280	1280
GCF_016424775.1	Y	N	Y	Staphylococcus aureus	1280	1280
GCF_016424785.1	Y	N	Y	Staphylococcus aureus	1280	1280
GCF_016424825.1	Y	N	Y	Staphylococcus aureus	1280	1280
GCF_016424845.1	Y	N	Y	Staphylococcus aureus	1280	1280
GCF_016424865.1	Y	N	Y	Staphylococcus aureus	1280	1280
GCF_016424875.1	Y	N	Y	Staphylococcus aureus	1280	1280
GCF_016424905.1	Y	N	Y	Staphylococcus aureus	1280	1280
GCF_016424925.1	Y	N	Y	Staphylococcus aureus	1280	1280
GCF_016424945.1	Y	N	Y	Staphylococcus aureus	1280	1280
GCF_016424955.1	Y	N	Y	Staphylococcus aureus	1280	1280
GCF_016424965.1	Y	N	Y	Staphylococcus aureus	1280	1280
GCF_016425005.1	Y	N	Y	Staphylococcus aureus	1280	1280
GCF_016425025.1	Y	N	Y	Staphylococcus aureus	1280	1280
GCF_016425045.1	Y	N	Y	Staphylococcus aureus	1280	1280
GCF_016425055.1	Y	N	Y	Staphylococcus aureus	1280	1280
GCF_016425065.1	Y	N	Y	Staphylococcus aureus	1280	1280
GCF_016425105.1	Y	N	Y	Staphylococcus aureus	1280	1280
GCF_016425115.1	Y	N	Y	Staphylococcus aureus	1280	1280
GCF_016425145.1	Y	N	Y	Staphylococcus aureus	1280	1280
GCF_016425155.1	Y	N	Y	Staphylococcus aureus	1280	1280
GCF_016425165.1	Y	N	Y	Staphylococcus aureus	1280	1280
GCF_016425205.1	Y	N	Y	Staphylococcus aureus	1280	1280
GCF_016425225.1	Y	N	Y	Staphylococcus aureus	1280	1280
GCF_016425245.1	Y	N	Y	Staphylococcus aureus	1280	1280
GCF_016425265.1	Y	N	Y	Staphylococcus aureus	1280	1280
GCF_016425275.1	Y	N	Y	Staphylococcus aureus	1280	1280
GCF_016425305.1	Y	N	Y	Staphylococcus aureus	1280	1280
GCF_016425315.1	Y	N	Y	Staphylococcus aureus	1280	1280
GCF_016425345.1	Y	N	Y	Staphylococcus aureus	1280	1280
GCF_016425355.1	Y	N	Y	Staphylococcus aureus	1280	1280
GCF_016425385.1	Y	N	Y	Staphylococcus aureus	1280	1280
GCF_016425395.1	Y	N	Y	Staphylococcus aureus	1280	1280
GCF_016425465.1	Y	N	Y	Staphylococcus aureus	1280	1280
GCF_016425475.1	Y	N	Y	Staphylococcus aureus	1280	1280
GCF_016425505.1	Y	N	Y	Staphylococcus aureus	1280	1280
GCF_016425515.1	Y	N	Y	Staphylococcus aureus	1280	1280
GCF_016425535.1	Y	N	Y	Staphylococcus aureus	1280	1280
GCF_016425555.1	Y	N	Y	Staphylococcus aureus	1280	1280
GCF_016425585.1	Y	N	Y	Staphylococcus aureus	1280	1280
GCF_016425605.1	Y	N	Y	Staphylococcus aureus	1280	1280
GCF_016425615.1	Y	N	Y	Staphylococcus aureus	1280	1280
GCF_016425625.1	Y	N	Y	Staphylococcus aureus	1280	1280
GCF_016425665.1	Y	N	Y	Staphylococcus aureus	1280	1280
GCF_016425685.1	Y	N	Y	Staphylococcus aureus	1280	1280
GCF_016425695.1	Y	N	Y	Staphylococcus aureus	1280	1280
GCF_016425725.1	Y	N	Y	Staphylococcus aureus	1280	1280
GCF_016425745.1	Y	N	Y	Staphylococcus aureus	1280	1280
GCF_016425755.1	Y	N	Y	Staphylococcus aureus	1280	1280
GCF_016425785.1	Y	N	Y	Staphylococcus aureus	1280	1280
GCF_016425795.1	Y	N	Y	Staphylococcus aureus	1280	1280
GCF_016425805.1	Y	N	Y	Staphylococcus aureus	1280	1280
GCF_016425825.1	Y	N	Y	Staphylococcus aureus	1280	1280
GCF_016425855.1	Y	N	Y	Staphylococcus aureus	1280	1280
GCF_016425885.1	Y	N	Y	Staphylococcus aureus	1280	1280
GCF_016425895.1	Y	N	Y	Staphylococcus aureus	1280	1280
GCF_016425915.1	Y	N	Y	Staphylococcus aureus	1280	1280
GCF_016425925.1	Y	N	Y	Staphylococcus aureus	1280	1280
GCF_016425965.1	Y	N	Y	Staphylococcus aureus	1280	1280
GCF_016425985.1	Y	N	Y	Staphylococcus aureus	1280	1280
GCF_016426005.1	Y	N	Y	Staphylococcus aureus	1280	1280
GCF_016426015.1	Y	N	Y	Staphylococcus aureus	1280	1280
GCF_016426025.1	Y	N	Y	Staphylococcus aureus	1280	1280
GCF_016426065.1	Y	N	Y	Staphylococcus aureus	1280	1280
GCF_016426075.1	Y	N	Y	Staphylococcus aureus	1280	1280
GCF_016426085.1	Y	N	Y	Staphylococcus aureus	1280	1280
GCF_016426115.1	Y	N	Y	Staphylococcus aureus	1280	1280
GCF_016426135.1	Y	N	Y	Staphylococcus aureus	1280	1280
GCF_016427425.1	N	N	Y	Salmonella enterica subsp. enterica serovar Montevideo	28901	115981
GCF_016427435.1	N	N	Y	Salmonella enterica subsp. enterica serovar Havana	28901	179997
GCF_016427455.1	N	N	Y	Hymenobacter sp. BT523	2795725	2795725
GCF_016427465.1	N	N	Y	Salmonella enterica subsp. enterica serovar Typhimurium	28901	90371
GCF_016427505.1	N	N	Y	Sphingomonas sp. BT553	2795726	2795726
GCF_016427525.1	N	N	Y	Pontibacter sp. BT310	2795728	2795728
GCF_016427535.1	N	N	Y	Siccationidurans sp. BT559	2795729	2795729
GCF_016427555.1	Y	N	Y	Marinobacter litoralis	187981	187981
GCF_016427565.1	N	N	Y	Microvirga sp. BT325	2795727	2795727
GCF_016427605.1	N	N	Y	Ochrobactrum sp. Q0168	2793241	2793241
GCF_016427615.1	N	N	Y	Enterobacter hormaechei	158836	158836
GCF_016427645.1	N	N	Y	Enterobacter hormaechei	158836	158836
GCF_016427655.1	N	N	Y	Enterobacter hormaechei	158836	158836
GCF_016427675.1	N	N	Y	Enterobacter cloacae	550	550
GCF_016427695.1	N	N	Y	Enterobacter hormaechei	158836	158836
GCF_016427725.1	N	N	Y	Enterobacter hormaechei	158836	158836
GCF_016427745.1	N	N	Y	Enterobacter hormaechei	158836	158836
GCF_016427765.1	N	N	Y	Enterobacter hormaechei	158836	158836
GCF_016427775.1	N	N	Y	Enterobacter hormaechei	158836	158836
GCF_016427805.1	N	N	Y	Enterobacter asburiae	61645	61645
GCF_016427815.1	N	N	Y	Enterobacter roggenkampii	1812935	1812935
GCF_016427845.1	N	N	Y	Enterobacter hormaechei	158836	158836
GCF_016427855.1	N	N	Y	Enterobacter hormaechei	158836	158836
GCF_016427865.1	N	N	Y	Enterobacter asburiae	61645	61645
GCF_016427905.1	N	N	Y	Enterobacter cloacae	550	550
GCF_016427925.1	N	N	Y	Enterobacter hormaechei	158836	158836
GCF_016427945.1	N	N	Y	Enterobacter hormaechei	158836	158836
GCF_016427965.1	N	N	Y	Enterobacter cloacae	550	550
GCF_016427975.1	N	N	Y	Enterobacter cloacae	550	550
GCF_016427985.1	N	N	Y	Enterobacter hormaechei	158836	158836
GCF_016428015.1	N	N	Y	Enterobacter hormaechei	158836	158836
GCF_016428045.1	N	N	Y	Enterobacter hormaechei	158836	158836
GCF_016428065.1	N	N	Y	Enterobacter hormaechei	158836	158836
GCF_016428075.1	N	N	Y	Enterobacter roggenkampii	1812935	1812935
GCF_016428085.1	N	N	Y	Enterobacter hormaechei	158836	158836
GCF_016428125.1	N	N	Y	Enterobacter hormaechei	158836	158836
GCF_016428135.1	N	N	Y	Enterobacter hormaechei	158836	158836
GCF_016428155.1	N	N	Y	Enterobacter cloacae	550	550
GCF_016428185.1	N	N	Y	Enterobacter hormaechei	158836	158836
GCF_016428205.1	N	N	Y	Enterobacter hormaechei	158836	158836
GCF_016428215.1	N	N	Y	Enterobacter hormaechei	158836	158836
GCF_016428245.1	N	N	Y	Enterobacter hormaechei	158836	158836
GCF_016428265.1	N	N	Y	Enterobacter hormaechei	158836	158836
GCF_016428285.1	N	N	Y	Enterobacter hormaechei	158836	158836
GCF_016428305.1	N	N	Y	Enterobacter hormaechei	158836	158836
GCF_016428325.1	N	N	Y	Enterobacter hormaechei	158836	158836
GCF_016428335.1	N	N	Y	Enterobacter hormaechei	158836	158836
GCF_016428365.1	N	N	Y	Enterobacter hormaechei	158836	158836
GCF_016428375.1	N	N	Y	Enterobacter hormaechei	158836	158836
GCF_016428385.1	N	N	Y	Enterobacter hormaechei	158836	158836
GCF_016428425.1	N	N	Y	Enterobacter hormaechei	158836	158836
GCF_016428435.1	N	N	Y	Enterobacter hormaechei	158836	158836
GCF_016428465.1	N	N	Y	Enterobacter cloacae	550	550
GCF_016428485.1	N	N	Y	Enterobacter hormaechei	158836	158836
GCF_016428495.1	N	N	Y	Enterobacter cloacae	550	550
GCF_016428505.1	N	N	Y	Enterobacter cloacae	550	550
GCF_016428545.1	N	N	Y	Enterobacter hormaechei	158836	158836
GCF_016428555.1	N	N	Y	Enterobacter hormaechei	158836	158836
GCF_016428585.1	N	N	Y	Sedimentitalea sp. CAU 1593	2798803	2798803
GCF_016428595.1	N	N	Y	Snuella sp. CAU 1569	2798802	2798802
GCF_016428605.1	Y	N	Y	Staphylococcus hominis	1290	1290
GCF_016428645.1	N	N	Y	Glycomyces sp. YIM93776	980294	980294
GCF_016428665.1	N	N	Y	Enterobacter hormaechei	158836	158836
GCF_016428675.1	Y	N	Y	Enterococcus faecalis	1351	1351
GCF_016428685.1	Y	N	Y	Enterococcus faecalis	1351	1351
GCF_016428725.1	Y	N	Y	Enterococcus faecalis	1351	1351
GCF_016428745.1	N	N	Y	Elizabethkingia sp. ASV34	2795116	2795116
GCF_016428755.1	N	N	Y	Bosea sp. ASV33	2795106	2795106
GCF_016428765.1	N	N	Y	Delftia sp. ASV31	2795113	2795113
GCF_016428805.1	N	N	Y	Achromobacter sp. ASV32	2795101	2795101
GCF_016428815.1	N	N	Y	Serratia sp. ASV30	2795127	2795127
GCF_016428845.1	N	N	Y	Citrobacter sp. ASV29	2795111	2795111
GCF_016428855.1	N	N	Y	Pedobacter sp. ASV28	2795123	2795123
GCF_016428875.1	N	N	Y	Xylophilus sp. ASV27	2795129	2795129
GCF_016428905.1	N	N	Y	Dyella sp. ASV24	2795115	2795115
GCF_016428915.1	N	N	Y	Pandoraea sp. ASV26	2795130	2795130
GCF_016428945.1	N	N	Y	Chromobacterium sp. ASV23	2795110	2795110
GCF_016428955.1	N	N	Y	Paraburkholderia sp. ASV22	2795118	2795118
GCF_016428975.1	N	N	Y	Dyella sp. ASV21	2795114	2795114
GCF_016429005.1	N	N	Y	Pedobacter sp. ASV19	2795122	2795122
GCF_016429015.1	N	N	Y	Rhizobium sp. ASV20	2795126	2795126
GCF_016429065.1	N	N	Y	Pedobacter sp. ASV17	2795121	2795121
GCF_016429105.1	N	N	Y	Flavobacterium sp. ASV13	1506583	1506583
GCF_016429115.1	N	N	Y	Aquitalea sp. ASV15	2795104	2795104
GCF_016429135.1	N	N	Y	Pseudomonas sp. ASV14	243969	243969
GCF_016429155.1	N	N	Y	Pedobacter sp. ASV12	2795120	2795120
GCF_016429185.1	N	N	Y	Aquitalea sp. ASV11	2795103	2795103
GCF_016429195.1	N	N	Y	Brevundimonas sp. ASV9	2795107	2795107
GCF_016429215.1	N	N	Y	Herbaspirillum sp. ASV7	2795117	2795117
GCF_016429255.1	N	N	Y	Rhizobium sp. ASV8	2795125	2795125
GCF_016429285.1	N	N	Y	Ralstonia sp. ASV6	2795124	2795124
GCF_016429325.1	N	N	Y	Chromobacterium sp. ASV5	2795109	2795109
GCF_016429345.1	N	N	Y	Chitinophaga sp. ASV3	2795108	2795108
GCF_016429355.1	N	N	Y	Pedobacter sp. ASV2	2795119	2795119
GCF_016429385.1	N	N	Y	Aquitalea sp. ASV1	2795102	2795102
GCF_016432665.1	N	N	Y	Streptomyces sp. BSE7-9	2759948	2759948
GCF_016432685.1	N	N	Y	Streptomyces sp. I4(2020)	2760981	2760981
GCF_016432735.1	N	N	Y	Streptomyces sp. I5	2759947	2759947
GCF_016432785.1	Y	N	Y	Escherichia coli	562	562
GCF_016432805.1	Y	N	Y	Escherichia coli	562	562
GCF_016432855.1	N	Y	Y	Salvelinus namaycush	8040	8040
GCF_016432995.1	Y	N	Y	Neisseria meningitidis	487	487
GCF_016433015.1	Y	N	Y	Neisseria meningitidis	487	487
GCF_016433035.1	Y	N	Y	Neisseria meningitidis	487	487
GCF_016433165.1	Y	N	Y	Escherichia coli	562	562
GCF_016433175.1	Y	N	Y	Escherichia coli	562	562
GCF_016433185.1	Y	N	Y	Escherichia coli	562	562
GCF_016433195.1	Y	N	Y	Escherichia coli	562	562
GCF_016433205.1	Y	N	Y	Escherichia coli	562	562
GCF_016433265.1	Y	N	Y	Escherichia coli	562	562
GCF_016433285.1	Y	N	Y	Escherichia coli	562	562
GCF_016433305.1	Y	N	Y	Escherichia coli	562	562
GCF_016433315.1	Y	N	Y	Escherichia coli	562	562
GCF_016433325.1	Y	N	Y	Escherichia coli	562	562
GCF_016446285.1	N	N	Y	Desulfobulbus oligotrophicus	1909699	1909699
GCF_016446305.1	Y	N	Y	Alcaligenes faecalis	511	511
GCF_016446335.1	Y	N	Y	Escherichia coli	562	562
GCF_016446355.1	Y	N	Y	Mycobacteroides chelonae	1774	1774
GCF_016446375.1	Y	N	Y	Mycobacteroides chelonae	1774	1774
GCF_016446395.1	N	N	Y	[Phormidium] sp. ETS-05	222819	222819
GCF_016446415.1	Y	N	Y	Erwinia amylovora	552	552
GCF_016446475.1	N	N	Y	Paracoccus binzhouensis	2796149	2796149
GCF_016451985.1	N	N	Y	Salmonella enterica subsp. enterica serovar Reading	28901	165302
GCF_016452005.1	N	N	Y	Salmonella enterica subsp. enterica serovar Heidelberg	28901	611
GCF_016452025.1	N	N	Y	Salmonella enterica subsp. enterica serovar London	28901	149390
GCF_016452045.1	N	N	Y	Salmonella enterica subsp. enterica serovar Uganda	28901	487004
GCF_016452065.1	N	N	Y	Salmonella enterica subsp. enterica serovar Newport	28901	108619
GCF_016452085.1	N	N	Y	Salmonella enterica subsp. enterica serovar Muenster	28901	82689
GCF_016452105.1	N	N	Y	Salmonella enterica subsp. enterica serovar Senftenberg	28901	28150
GCF_016452125.1	N	N	Y	Salmonella enterica subsp. enterica serovar Worthington	28901	1160769
GCF_016452145.1	N	N	Y	Salmonella enterica subsp. enterica serovar Anatum	28901	58712
GCF_016452165.1	N	N	Y	Salmonella enterica subsp. enterica serovar Typhimurium	28901	90371
GCF_016454165.1	N	N	Y	Salmonella enterica subsp. enterica serovar Kentucky	28901	192955
GCF_016454185.1	N	N	Y	Salmonella enterica subsp. enterica serovar Bovismorbificans	28901	58097
GCF_016454205.1	N	N	Y	Salmonella enterica subsp. enterica serovar Schwarzengrund	28901	340190
GCF_016454225.1	N	N	Y	Salmonella enterica subsp. enterica serovar Worthington	28901	1160769
GCF_016454245.1	N	N	Y	Salmonella enterica subsp. enterica serovar Agona	28901	58095
GCF_016454265.1	N	N	Y	Salmonella enterica subsp. enterica serovar Heidelberg	28901	611
GCF_016454285.1	N	N	Y	Salmonella enterica subsp. enterica serovar Choleraesuis	28901	119912
GCF_016454325.1	N	N	Y	Salmonella enterica subsp. enterica serovar Hadar	28901	149385
GCF_016454345.1	N	N	Y	Salmonella enterica subsp. enterica serovar Newport	28901	108619
GCF_016454365.1	N	N	Y	Salmonella enterica subsp. enterica serovar Typhimurium	28901	90371
GCF_016454385.1	N	N	Y	Salmonella enterica subsp. enterica serovar Heidelberg	28901	611
GCF_016454405.1	N	N	Y	Salmonella enterica subsp. enterica serovar Bredeney	28901	134047
GCF_016454425.1	N	N	Y	Salmonella enterica subsp. enterica serovar Senftenberg	28901	28150
GCF_016454445.1	N	N	Y	Salmonella enterica subsp. enterica serovar Typhimurium	28901	90371
GCF_016454465.1	N	N	Y	Salmonella enterica subsp. enterica serovar Muenchen	28901	596
GCF_016454485.1	N	N	Y	Salmonella enterica subsp. enterica serovar Muenster	28901	82689
GCF_016454505.1	N	N	Y	Salmonella enterica subsp. enterica serovar Anatum	28901	58712
GCF_016454525.1	N	N	Y	Salmonella enterica subsp. enterica serovar Uganda	28901	487004
GCF_016454545.1	N	N	Y	Salmonella enterica subsp. enterica serovar Uganda	28901	487004
GCF_016454565.1	N	N	Y	Salmonella enterica subsp. enterica serovar Reading	28901	165302
GCF_016454585.1	N	N	Y	Salmonella enterica subsp. enterica serovar Agona	28901	58095
GCF_016454605.1	N	N	Y	Salmonella enterica subsp. enterica serovar Typhimurium	28901	90371
GCF_016454645.1	N	N	Y	Salmonella enterica subsp. enterica serovar Heidelberg	28901	611
GCF_016454665.1	N	N	Y	Salmonella enterica subsp. enterica serovar Senftenberg	28901	28150
GCF_016454685.1	N	N	Y	Salmonella enterica subsp. enterica serovar Anatum	28901	58712
GCF_016454705.1	N	N	Y	Salmonella enterica subsp. enterica serovar Muenchen	28901	596
GCF_016454725.1	N	N	Y	Salmonella enterica subsp. enterica serovar Uganda	28901	487004
GCF_016454765.1	N	N	Y	Salmonella enterica subsp. enterica serovar Derby	28901	28144
GCF_016454785.1	N	N	Y	Salmonella enterica subsp. enterica serovar Saintpaul	28901	90105
GCF_016454885.1	Y	N	Y	Streptococcus agalactiae	1311	1311
GCF_016454945.1	Y	N	Y	Streptococcus agalactiae	1311	1311
GCF_016454965.1	Y	N	Y	Staphylococcus pseudintermedius	283734	283734
GCF_016454985.1	Y	N	Y	Staphylococcus pseudintermedius	283734	283734
GCF_016455005.1	Y	N	Y	Staphylococcus pseudintermedius	283734	283734
GCF_016455025.1	Y	N	Y	Staphylococcus pseudintermedius	283734	283734
GCF_016455065.1	Y	N	Y	Staphylococcus pseudintermedius	283734	283734
GCF_016455085.1	Y	N	Y	Staphylococcus pseudintermedius	283734	283734
GCF_016455145.1	Y	N	Y	Staphylococcus pseudintermedius	283734	283734
GCF_016455165.1	Y	N	Y	Staphylococcus pseudintermedius	283734	283734
GCF_016455185.1	Y	N	Y	Staphylococcus pseudintermedius	283734	283734
GCF_016455205.1	Y	N	Y	Staphylococcus pseudintermedius	283734	283734
GCF_016455225.1	Y	N	Y	Staphylococcus pseudintermedius	283734	283734
GCF_016455245.1	Y	N	Y	Staphylococcus pseudintermedius	283734	283734
GCF_016455265.1	Y	N	Y	Staphylococcus pseudintermedius	283734	283734
GCF_016455325.1	Y	N	Y	Histophilus somni	731	731
GCF_016455345.1	Y	N	Y	Enterococcus faecium	1352	1352
GCF_016456225.1	N	N	Y	Pseudomonas aeruginosa	287	287
GCF_016456235.1	Y	N	Y	Escherichia coli	562	562
GCF_016456245.1	N	N	Y	Brenneria sp. L3-3C-1	2799634	2799634
GCF_016456285.1	Y	N	Y	Escherichia coli	562	562
GCF_016456295.1	Y	N	Y	Hafnia paralvei	546367	546367
GCF_016456325.1	Y	N	Y	Escherichia coli	562	562
GCF_016456335.1	Y	N	Y	Escherichia coli	562	562
GCF_016456345.1	Y	N	Y	Escherichia coli	562	562
GCF_016456385.1	Y	N	Y	Escherichia coli	562	562
GCF_016456395.1	Y	N	Y	Escherichia coli	562	562
GCF_016456405.1	Y	N	Y	Escherichia coli	562	562
GCF_016456445.1	Y	N	Y	Escherichia coli	562	562
GCF_016456455.1	Y	N	Y	Escherichia coli	562	562
GCF_016456465.1	Y	N	Y	Escherichia coli	562	562
GCF_016456495.1	Y	N	Y	Escherichia coli	562	562
GCF_016456525.1	Y	N	Y	Escherichia coli	562	562
GCF_016456535.1	Y	N	Y	Escherichia coli	562	562
GCF_016456555.1	Y	N	Y	Escherichia coli	562	562
GCF_016456575.1	Y	N	Y	Vibrio cholerae	666	666
GCF_016456605.1	Y	N	Y	Escherichia coli	562	562
GCF_016456615.1	Y	N	Y	Vibrio cholerae	666	666
GCF_016456645.1	Y	N	Y	Vibrio cholerae	666	666
GCF_016456655.1	Y	N	Y	Vibrio cholerae	666	666
GCF_016456685.1	Y	N	Y	Vibrio cholerae	666	666
GCF_016456695.1	Y	N	Y	Vibrio cholerae	666	666
GCF_016456725.1	Y	N	Y	Vibrio cholerae	666	666
GCF_016456735.1	Y	N	Y	Vibrio cholerae	666	666
GCF_016456755.1	Y	N	Y	Vibrio cholerae	666	666
GCF_016456785.1	Y	N	Y	Vibrio cholerae	666	666
GCF_016456805.1	Y	N	Y	Vibrio cholerae	666	666
GCF_016456815.1	Y	N	Y	Vibrio cholerae	666	666
GCF_016456845.1	Y	N	Y	Vibrio cholerae	666	666
GCF_016456875.1	Y	N	Y	Vibrio cholerae	666	666
GCF_016456905.1	Y	N	Y	Vibrio cholerae	666	666
GCF_016456915.1	Y	N	Y	Vibrio cholerae	666	666
GCF_016456925.1	Y	N	Y	Vibrio cholerae	666	666
GCF_016456945.1	Y	N	Y	Vibrio cholerae	666	666
GCF_016456985.1	Y	N	Y	Vibrio cholerae	666	666
GCF_016456995.1	Y	N	Y	Vibrio cholerae	666	666
GCF_016457005.1	Y	N	Y	Vibrio cholerae	666	666
GCF_016457045.1	Y	N	Y	Vibrio cholerae	666	666
GCF_016457055.1	Y	N	Y	Vibrio cholerae	666	666
GCF_016457065.1	Y	N	Y	Vibrio cholerae	666	666
GCF_016457095.1	Y	N	Y	Vibrio cholerae	666	666
GCF_016457125.1	Y	N	Y	Vibrio cholerae	666	666
GCF_016457135.1	Y	N	Y	Vibrio cholerae	666	666
GCF_016457155.1	Y	N	Y	Vibrio cholerae	666	666
GCF_016457185.1	Y	N	Y	Vibrio cholerae	666	666
GCF_016457205.1	Y	N	Y	Vibrio cholerae	666	666
GCF_016457215.1	N	N	Y	Luteimonas sp. MC1895	2819513	2819513
GCF_016457235.1	N	N	Y	Devosia sp. MC521	2759954	2759954
GCF_016457255.1	N	N	Y	Luteimonas sp. MC1572	2799325	2799325
GCF_016457285.1	N	N	Y	Luteimonas sp. MC1750	2799326	2799326
GCF_016457305.1	N	N	Y	Streptomyces sp. CRPSP2-6A1	2799588	2799588
GCF_016457315.1	Y	N	Y	Escherichia coli	562	562
GCF_016457345.1	Y	N	Y	Escherichia coli	562	562
GCF_016457355.1	Y	N	Y	Escherichia coli	562	562
GCF_016457375.1	Y	N	Y	Escherichia coli	562	562
GCF_016457395.1	Y	N	Y	Escherichia coli	562	562
GCF_016457425.1	Y	N	Y	Escherichia coli	562	562
GCF_016457435.1	Y	N	Y	Escherichia coli	562	562
GCF_016457465.1	Y	N	Y	Escherichia coli	562	562
GCF_016457485.1	Y	N	Y	Escherichia coli	562	562
GCF_016457505.1	Y	N	Y	Escherichia coli	562	562
GCF_016457515.1	Y	N	Y	Escherichia coli	562	562
GCF_016457545.1	Y	N	Y	Escherichia coli	562	562
GCF_016457555.1	Y	N	Y	Escherichia coli	562	562
GCF_016457585.1	Y	N	Y	Escherichia coli	562	562
GCF_016457605.1	Y	N	Y	Escherichia coli	562	562
GCF_016457625.1	Y	N	Y	Escherichia coli	562	562
GCF_016457645.1	Y	N	Y	Escherichia coli	562	562
GCF_016457655.1	Y	N	Y	Escherichia coli	562	562
GCF_016457665.1	Y	N	Y	Escherichia coli	562	562
GCF_016457705.1	Y	N	Y	Escherichia coli	562	562
GCF_016457725.1	Y	N	Y	Escherichia coli	562	562
GCF_016457745.1	Y	N	Y	Escherichia coli	562	562
GCF_016457765.1	Y	N	Y	Escherichia coli	562	562
GCF_016457775.1	Y	N	Y	Escherichia coli	562	562
GCF_016457785.1	Y	N	Y	Escherichia coli	562	562
GCF_016457805.1	Y	N	Y	Escherichia coli	562	562
GCF_016457845.1	Y	N	Y	Escherichia coli	562	562
GCF_016457855.1	Y	N	Y	Escherichia coli	562	562
GCF_016457885.1	Y	N	Y	Escherichia coli	562	562
GCF_016457905.1	Y	N	Y	Escherichia coli	562	562
GCF_016457915.1	Y	N	Y	Escherichia coli	562	562
GCF_016457945.1	Y	N	Y	Escherichia coli	562	562
GCF_016457965.1	Y	N	Y	Escherichia coli	562	562
GCF_016457985.1	Y	N	Y	Escherichia coli	562	562
GCF_016457995.1	Y	N	Y	Escherichia coli	562	562
GCF_016458025.1	Y	N	Y	Escherichia coli	562	562
GCF_016458045.1	Y	N	Y	Escherichia coli	562	562
GCF_016458055.1	Y	N	Y	Escherichia coli	562	562
GCF_016458085.1	Y	N	Y	Escherichia coli	562	562
GCF_016458105.1	Y	N	Y	Escherichia coli	562	562
GCF_016458125.1	Y	N	Y	Escherichia coli	562	562
GCF_016458155.1	Y	N	Y	Escherichia coli	562	562
GCF_016458165.1	Y	N	Y	Escherichia coli	562	562
GCF_016458205.1	N	N	Y	Streptococcus sp. 121	2797637	2797637
GCF_016458235.1	N	N	Y	Geomonas sp. Red259	2798582	2798582
GCF_016458265.1	N	N	Y	Pasteurella multocida subsp. multocida	747	44283
GCF_016458275.1	N	N	Y	Geomonas sp. Red875	2798584	2798584
GCF_016458305.1	N	N	Y	Geomonas sp. Red421	2798583	2798583
GCF_016458385.1	Y	N	Y	Campylobacter upsaliensis	28080	28080
GCF_016458425.1	Y	N	Y	Campylobacter jejuni	197	197
GCF_016458435.1	Y	N	Y	Campylobacter upsaliensis	28080	28080
GCF_016458455.1	Y	N	Y	Campylobacter jejuni	197	197
GCF_016458485.1	Y	N	Y	Campylobacter jejuni	197	197
GCF_016458505.1	Y	N	Y	Campylobacter coli	195	195
GCF_016458515.1	Y	N	Y	Campylobacter coli	195	195
GCF_016458545.1	Y	N	Y	Campylobacter coli	195	195
GCF_016458585.1	Y	N	Y	Escherichia coli	562	562
GCF_016458625.1	Y	N	Y	Escherichia coli	562	562
GCF_016458635.1	Y	N	Y	Escherichia coli	562	562
GCF_016458645.1	Y	N	Y	Escherichia coli	562	562
GCF_016458685.1	Y	N	Y	Escherichia coli	562	562
GCF_016458695.1	Y	N	Y	Campylobacter jejuni	197	197
GCF_016458725.1	Y	N	Y	Escherichia coli	562	562
GCF_016458745.1	Y	N	Y	Escherichia coli	562	562
GCF_016458765.1	Y	N	Y	Escherichia coli	562	562
GCF_016458785.1	Y	N	Y	Burkholderia ambifaria	152480	152480
GCF_016458805.1	Y	N	Y	Burkholderia anthina	179879	179879
GCF_016458845.1	Y	N	Y	Campylobacter jejuni	197	197
GCF_016458865.1	Y	N	Y	Campylobacter jejuni	197	197
GCF_016458885.1	N	N	Y	Escherichia coli O157:H7	562	83334
GCF_016458905.1	N	N	Y	Escherichia coli O157:H7	562	83334
GCF_016458925.1	N	N	Y	Escherichia coli O157:H7	562	83334
GCF_016458945.1	N	N	Y	Escherichia coli O157:H7	562	83334
GCF_016461605.1	N	N	Y	Bacillus halotolerans	260554	260554
GCF_016461615.1	N	N	Y	Luteimonas sp. MC1828	2799787	2799787
GCF_016461625.1	N	N	Y	Devosia sp. MC532	2799788	2799788
GCF_016461655.1	Y	N	Y	Citrobacter freundii	546	546
GCF_016461675.1	Y	N	Y	Aeromonas veronii	654	654
GCF_016461705.1	N	N	Y	Streptococcus sp. SL1232	2740579	2740579
GCF_016461715.1	Y	N	Y	Marinomonas spartinae	1792290	1792290
GCF_016461745.1	N	N	Y	Rhodomicrobium vannielii ATCC 17100	1069	648757
GCF_016461755.1	Y	N	Y	Aeromonas veronii	654	654
GCF_016461785.1	N	N	Y	Marinomonas ostreistagni	359209	359209
GCF_016461795.1	Y	N	Y	Rhodomicrobium udaipurense	1202716	1202716
GCF_016461825.1	N	N	Y	Rugamonas sp. CCM 8940	2765359	2765359
GCF_016461845.1	Y	N	Y	Idiomarina abyssalis	86102	86102
GCF_016461855.1	Y	N	Y	Idiomarina abyssalis	86102	86102
GCF_016461885.1	Y	N	Y	Idiomarina abyssalis	86102	86102
GCF_016461905.1	Y	N	Y	Marinobacter salarius	1420917	1420917
GCF_016461915.1	Y	N	Y	Marinobacter salarius	1420917	1420917
GCF_016461945.1	N	N	Y	Enterobacter roggenkampii	1812935	1812935
GCF_016461955.1	N	N	Y	Qipengyuania sp. YIM B01966	2778646	2778646
GCF_016461975.1	N	N	Y	Enterobacter kobei	208224	208224
GCF_016461995.1	N	N	Y	Pseudomonas aeruginosa	287	287
GCF_016462025.1	N	N	Y	Paraburkholderia kururiensis subsp. kururiensis	984307	89498
GCF_016462045.1	N	N	Y	Enterococcus sp. SS2	2800088	2800088
GCF_016462085.1	Y	N	Y	Enterococcus faecium	1352	1352
GCF_016463925.1	N	N	Y	Pseudomonas sp. P20	2795489	2795489
GCF_016463955.1	N	N	Y	Marinobacter sp. bablab_jr015	2755060	2755060
GCF_016463975.1	N	N	Y	Marinomonas sp. C1424	2795388	2795388
GCF_016464015.1	N	N	Y	Psychrobacter sp. bablab_jr014	2755139	2755139
GCF_016464045.1	N	N	Y	Pseudoalteromonas sp. bablab_jr011	2755062	2755062
GCF_016464055.1	N	N	Y	Psychrobacter sp. bablab_jr012	2755061	2755061
GCF_016464085.1	Y	N	Y	Vibrio harveyi	669	669
GCF_016464105.1	N	N	Y	Pseudoalteromonas sp. bablab_jr010	2755063	2755063
GCF_016464115.1	Y	N	Y	Vibrio owensii	696485	696485
GCF_016464145.1	N	N	Y	Marinobacter sp. bablab_jr008	2755064	2755064
GCF_016464165.1	Y	N	Y	Vibrio harveyi	669	669
GCF_016464175.1	Y	N	Y	Vibrio owensii	696485	696485
GCF_016464195.1	Y	N	Y	Vibrio owensii	696485	696485
GCF_016464215.1	N	N	Y	Pseudoalteromonas sp. bablab_jr004	2755065	2755065
GCF_016464245.1	N	N	Y	Marinobacter sp. bablab_jr003	2755066	2755066
GCF_016464265.1	Y	N	Y	Vibrio owensii	696485	696485
GCF_016464285.1	N	N	Y	Vibrio sp. bablab_jr001	2755067	2755067
GCF_016464295.1	N	N	Y	Streptomyces sp. N35	2795730	2795730
GCF_016464305.1	N	N	Y	Umezawaea sp. REN6	2780383	2780383
GCF_016464335.1	Y	N	Y	Aliivibrio fischeri	668	668
GCF_016464365.1	N	N	Y	Sandaracinobacter sp. SZY PN-1	2780086	2780086
GCF_016464375.1	N	N	Y	Bacillus renqingensis	2780093	2780093
GCF_016464385.1	N	N	Y	Pseudosporangium sp. NEAU-24	2785915	2785915
GCF_016464425.1	N	N	Y	Actinotalea solisilvae	2072922	2072922
GCF_016464445.1	Y	N	Y	Helicobacter pylori	210	210
GCF_016464465.1	Y	N	Y	Helicobacter pylori	210	210
GCF_016464475.1	Y	N	Y	Helicobacter pylori	210	210
GCF_016464485.1	Y	N	Y	Helicobacter pylori	210	210
GCF_016464525.1	Y	N	Y	Helicobacter pylori	210	210
GCF_016464545.1	Y	N	Y	Helicobacter pylori	210	210
GCF_016464565.1	Y	N	Y	Helicobacter pylori	210	210
GCF_016464575.1	Y	N	Y	Helicobacter pylori	210	210
GCF_016464595.1	Y	N	Y	Helicobacter pylori	210	210
GCF_016464635.1	N	N	Y	Pseudomonas sp. P22	701198	701198
GCF_016464665.1	Y	N	Y	Enterococcus faecalis	1351	1351
GCF_016464705.1	N	N	Y	Amycolatopsis sp. YIM S01255	2795733	2795733
GCF_016464715.1	N	N	Y	Anoxybacillus caldiproteolyticus	247480	247480
GCF_016465835.1	Y	N	Y	Weissella confusa	1583	1583
GCF_016465845.1	Y	N	Y	Weissella confusa	1583	1583
GCF_016465865.1	Y	N	Y	Weissella confusa	1583	1583
GCF_016465875.1	Y	N	Y	Weissella confusa	1583	1583
GCF_016465895.1	Y	N	Y	Weissella confusa	1583	1583
GCF_016465935.1	Y	N	Y	Weissella confusa	1583	1583
GCF_016465945.1	Y	N	Y	Weissella confusa	1583	1583
GCF_016465965.1	Y	N	Y	Weissella confusa	1583	1583
GCF_016465985.1	Y	N	Y	Weissella confusa	1583	1583
GCF_016466005.1	Y	N	Y	Weissella confusa	1583	1583
GCF_016466065.1	Y	N	Y	Weissella confusa	1583	1583
GCF_016466085.1	Y	N	Y	Weissella confusa	1583	1583
GCF_016466095.1	Y	N	Y	Weissella confusa	1583	1583
GCF_016466115.1	Y	N	Y	Weissella confusa	1583	1583
GCF_016466155.1	Y	N	Y	Weissella confusa	1583	1583
GCF_016466175.1	Y	N	Y	Weissella confusa	1583	1583
GCF_016466195.1	Y	N	Y	Weissella confusa	1583	1583
GCF_016466205.1	Y	N	Y	Weissella confusa	1583	1583
GCF_016466215.1	Y	N	Y	Weissella confusa	1583	1583
GCF_016466255.1	Y	N	Y	Weissella confusa	1583	1583
GCF_016466275.1	Y	N	Y	Weissella confusa	1583	1583
GCF_016466295.1	Y	N	Y	Weissella confusa	1583	1583
GCF_016466305.1	Y	N	Y	Weissella confusa	1583	1583
GCF_016466325.1	Y	N	Y	Weissella confusa	1583	1583
GCF_016466355.1	Y	N	Y	Weissella confusa	1583	1583
GCF_016466375.1	Y	N	Y	Weissella confusa	1583	1583
GCF_016466395.1	Y	N	Y	Weissella confusa	1583	1583
GCF_016466405.1	Y	N	Y	Weissella confusa	1583	1583
GCF_016466415.1	Y	N	Y	Ralstonia pickettii	329	329
GCF_016466435.1	Y	N	Y	Weissella confusa	1583	1583
GCF_016466475.1	Y	N	Y	Weissella confusa	1583	1583
GCF_016466495.1	Y	N	Y	Weissella confusa	1583	1583
GCF_016466515.1	Y	N	Y	Weissella confusa	1583	1583
GCF_016466525.1	Y	N	Y	Weissella confusa	1583	1583
GCF_016466545.1	Y	N	Y	Weissella confusa	1583	1583
GCF_016466565.1	Y	N	Y	Weissella confusa	1583	1583
GCF_016466595.1	Y	N	Y	Weissella confusa	1583	1583
GCF_016466615.1	Y	N	Y	Weissella confusa	1583	1583
GCF_016466635.1	Y	N	Y	Weissella confusa	1583	1583
GCF_016466645.1	Y	N	Y	Weissella confusa	1583	1583
GCF_016466655.1	Y	N	Y	Weissella confusa	1583	1583
GCF_016466695.1	Y	N	Y	Weissella confusa	1583	1583
GCF_016466705.1	Y	N	Y	Weissella confusa	1583	1583
GCF_016467295.1	N	N	Y	Streptomyces murinus	33900	33900
GCF_016467315.1	N	N	Y	Pelomonas sp. OAE585	2663801	2663801
GCF_016467325.1	N	N	Y	Rhizobium sp. OAE497	2663796	2663796
GCF_016467355.1	N	N	Y	Mesorhizobium sp. OAE845	2663811	2663811
GCF_016467375.1	N	N	Y	Caulobacter sp. OAE837	2663810	2663810
GCF_016467395.1	N	N	Y	Reyranella sp. OAS946	2663830	2663830
GCF_016467415.1	N	N	Y	Chitinophaga sp. OAE873	2663812	2663812
GCF_016467435.1	N	N	Y	Mesorhizobium sp. OAP1076	2663819	2663819
GCF_016469025.1	N	N	Y	Bacillus atrophaeus	1452	1452
GCF_016469035.1	N	N	Y	Gelidibacter salicanalis	291193	291193
GCF_016469055.1	N	N	Y	Serratia sp. PAMC26656	2775909	2775909
GCF_016469335.1	N	N	Y	Flocculibacter collagenilyticus	2744479	2744479
GCF_016481265.1	Y	N	Y	Staphylococcus pseudintermedius	283734	283734
GCF_016481275.1	N	N	Y	Antrihabitans sp. YC2-6	2799498	2799498
GCF_016481285.1	N	N	Y	Streptococcus sp. CSL7508-lung	2740578	2740578
GCF_016481295.1	Y	N	Y	Staphylococcus pseudintermedius	283734	283734
GCF_016481305.1	N	N	Y	Streptococcus sp. CSL7591-lung	2740577	2740577
GCF_016481465.1	Y	N	Y	Klebsiella pneumoniae	573	573
GCF_016481475.1	Y	N	Y	Klebsiella pneumoniae	573	573
GCF_016481485.1	Y	N	Y	Klebsiella pneumoniae	573	573
GCF_016481505.1	Y	N	Y	Klebsiella pneumoniae	573	573
GCF_016481535.1	Y	N	Y	Klebsiella pneumoniae	573	573
GCF_016481665.1	Y	N	Y	Staphylococcus pseudintermedius	283734	283734
GCF_016481685.1	Y	N	Y	Staphylococcus pseudintermedius	283734	283734
GCF_016481695.1	Y	N	Y	Klebsiella pneumoniae	573	573
GCF_016481735.1	Y	N	Y	Staphylococcus pseudintermedius	283734	283734
GCF_016481805.1	Y	N	Y	Staphylococcus pseudintermedius	283734	283734
GCF_016481825.1	Y	N	Y	Staphylococcus pseudintermedius	283734	283734
GCF_016481845.1	Y	N	Y	Staphylococcus pseudintermedius	283734	283734
GCF_016481855.1	Y	N	Y	Staphylococcus pseudintermedius	283734	283734
GCF_016481865.1	Y	N	Y	Staphylococcus pseudintermedius	283734	283734
GCF_016481905.1	Y	N	Y	Staphylococcus pseudintermedius	283734	283734
GCF_016481925.1	Y	N	Y	Staphylococcus pseudintermedius	283734	283734
GCF_016481935.1	Y	N	Y	Staphylococcus pseudintermedius	283734	283734
GCF_016481945.1	Y	N	Y	Staphylococcus pseudintermedius	283734	283734
GCF_016481985.1	Y	N	Y	Staphylococcus pseudintermedius	283734	283734
GCF_016482005.1	Y	N	Y	Staphylococcus pseudintermedius	283734	283734
GCF_016482025.1	Y	N	Y	Staphylococcus pseudintermedius	283734	283734
GCF_016482045.1	Y	N	Y	Staphylococcus pseudintermedius	283734	283734
GCF_016482085.1	Y	N	Y	Staphylococcus pseudintermedius	283734	283734
GCF_016482105.1	Y	N	Y	Staphylococcus pseudintermedius	283734	283734
GCF_016482125.1	Y	N	Y	Staphylococcus pseudintermedius	283734	283734
GCF_016482145.1	Y	N	Y	Staphylococcus pseudintermedius	283734	283734
GCF_016482155.1	Y	N	Y	Staphylococcus pseudintermedius	283734	283734
GCF_016482205.1	Y	N	Y	Staphylococcus pseudintermedius	283734	283734
GCF_016482225.1	Y	N	Y	Staphylococcus pseudintermedius	283734	283734
GCF_016482235.1	Y	N	Y	Staphylococcus pseudintermedius	283734	283734
GCF_016482245.1	Y	N	Y	Staphylococcus pseudintermedius	283734	283734
GCF_016482265.1	Y	N	Y	Staphylococcus pseudintermedius	283734	283734
GCF_016482305.1	Y	N	Y	Staphylococcus pseudintermedius	283734	283734
GCF_016482325.1	Y	N	Y	Staphylococcus pseudintermedius	283734	283734
GCF_016482345.1	Y	N	Y	Staphylococcus pseudintermedius	283734	283734
GCF_016482355.1	Y	N	Y	Staphylococcus pseudintermedius	283734	283734
GCF_016482365.1	Y	N	Y	Staphylococcus pseudintermedius	283734	283734
GCF_016482405.1	Y	N	Y	Staphylococcus pseudintermedius	283734	283734
GCF_016482425.1	Y	N	Y	Staphylococcus pseudintermedius	283734	283734
GCF_016482445.1	Y	N	Y	Staphylococcus pseudintermedius	283734	283734
GCF_016482525.1	Y	N	Y	Staphylococcus pseudintermedius	283734	283734
GCF_016482535.1	Y	N	Y	Staphylococcus pseudintermedius	283734	283734
GCF_016482585.1	Y	N	Y	Staphylococcus pseudintermedius	283734	283734
GCF_016482645.1	Y	N	Y	Klebsiella pneumoniae	573	573
GCF_016482655.1	Y	N	Y	Klebsiella pneumoniae	573	573
GCF_016482685.1	N	N	Y	Streptomyces sp. DSM 110735	2775031	2775031
GCF_016482785.1	N	N	Y	Paenibacillus sp. YIM B00362	2799335	2799335
GCF_016482825.1	N	N	Y	Antrihabitans sp. YC3-6	2799499	2799499
GCF_016482855.1	Y	N	Y	Escherichia coli	562	562
GCF_016482885.1	Y	N	Y	Escherichia coli	562	562
GCF_016482945.1	Y	N	Y	Escherichia coli	562	562
GCF_016482975.1	Y	N	Y	Escherichia coli	562	562
GCF_016483015.1	Y	N	Y	Escherichia coli	562	562
GCF_016483025.1	Y	N	Y	Escherichia coli	562	562
GCF_016483105.1	Y	N	Y	Escherichia coli	562	562
GCF_016483115.1	Y	N	Y	Escherichia coli	562	562
GCF_016483175.1	N	N	Y	Bacillus cereus group sp. N34	2794595	2794595
GCF_016483205.1	N	N	Y	Bacillus cereus	1396	1396
GCF_016483245.1	N	N	Y	Bacillus cereus group sp. N31	2794594	2794594
GCF_016483265.1	N	N	Y	Bacillus cereus	1396	1396
GCF_016483285.1	N	N	Y	Bacillus cereus	1396	1396
GCF_016483295.1	N	N	Y	Bacillus cereus group sp. N28	2794593	2794593
GCF_016483305.1	N	N	Y	Bacillus cereus	1396	1396
GCF_016483345.1	N	N	Y	Bacillus cereus group sp. N24	2794592	2794592
GCF_016483355.1	N	N	Y	Bacillus cereus	1396	1396
GCF_016483385.1	N	N	Y	Bacillus cereus	1396	1396
GCF_016483395.1	N	N	Y	Bacillus cereus group sp. N21	2794591	2794591
GCF_016483425.1	N	N	Y	Bacillus cereus	1396	1396
GCF_016483445.1	N	N	Y	Bacillus cereus group sp. N17	2794589	2794589
GCF_016483455.1	N	N	Y	Bacillus cereus group sp. N18	2794590	2794590
GCF_016483465.1	N	N	Y	Bacillus cereus	1396	1396
GCF_016483475.1	N	N	Y	Bacillus cereus	1396	1396
GCF_016483525.1	N	N	Y	Bacillus cereus	1396	1396
GCF_016483545.1	N	N	Y	Bacillus cereus group sp. N15	2794588	2794588
GCF_016483555.1	N	N	Y	Bacillus cereus group sp. N14	2794587	2794587
GCF_016483575.1	N	N	Y	Bacillus cereus group sp. N12	2794586	2794586
GCF_016483605.1	N	N	Y	Bacillus cereus group sp. N11	2794585	2794585
GCF_016483615.1	N	N	Y	Bacillus cereus	1396	1396
GCF_016483645.1	N	N	Y	Bacillus cereus	1396	1396
GCF_016483665.1	N	N	Y	Bacillus cereus	1396	1396
GCF_016483685.1	N	N	Y	Bacillus cereus group sp. N8	2794584	2794584
GCF_016483705.1	N	N	Y	Bacillus cereus group sp. N6	2794583	2794583
GCF_016483725.1	N	N	Y	Bacillus cereus	1396	1396
GCF_016483765.1	N	N	Y	Bacillus cereus	1396	1396
GCF_016483785.1	N	N	Y	Bacillus cereus group sp. N3	2794582	2794582
GCF_016483835.1	N	N	Y	Bacillus cereus	1396	1396
GCF_016483915.1	Y	N	Y	Brucella abortus	235	235
GCF_016483925.1	N	N	Y	Bacillus cereus	1396	1396
GCF_016483965.1	Y	N	Y	Brucella abortus	235	235
GCF_016483975.1	Y	N	Y	Brucella abortus	235	235
GCF_016484065.1	Y	N	Y	Brucella abortus	235	235
GCF_016484075.1	Y	N	Y	Brucella abortus	235	235
GCF_016484145.1	Y	N	Y	Brucella abortus	235	235
GCF_016484185.1	Y	N	Y	Enterococcus faecium	1352	1352
GCF_016484285.1	Y	N	Y	Enterococcus faecium	1352	1352
GCF_016484305.1	Y	N	Y	Enterococcus faecium	1352	1352
GCF_016484315.1	Y	N	Y	Enterococcus faecium	1352	1352
GCF_016484345.1	Y	N	Y	Enterococcus faecium	1352	1352
GCF_016484425.1	Y	N	Y	Enterococcus faecium	1352	1352
GCF_016484445.1	N	N	Y	Bacillus anthracis	1392	1392
GCF_016484455.1	N	N	Y	Bacillus anthracis	1392	1392
GCF_016484505.1	Y	N	Y	Enterococcus faecium	1352	1352
GCF_016491625.1	Y	N	Y	Klebsiella pneumoniae	573	573
GCF_016491635.1	Y	N	Y	Klebsiella quasipneumoniae	1463165	1463165
GCF_016491645.1	N	N	Y	Streptomyces sp. CRB46	2682613	2682613
GCF_016491655.1	N	N	Y	Bacillus mycoides	1405	1405
GCF_016495405.1	N	N	Y	Cobetia sp. cqz5-12	2609415	2609415
GCF_016495605.1	Y	N	Y	Xanthomonas citri	346	346
GCF_016495725.1	N	N	Y	Salicibibacter cibarius	2743000	2743000
GCF_016495865.1	N	N	Y	Salicibibacter cibi	2743001	2743001
GCF_016496025.1	Y	N	Y	Staphylococcus aureus	1280	1280
GCF_016498025.1	N	N	Y	Salmonella enterica subsp. enterica serovar Enteritidis	28901	149539
GCF_016500385.1	Y	N	Y	Citrobacter koseri	545	545
GCF_016500445.1	Y	N	Y	Citrobacter koseri	545	545
GCF_016500465.1	Y	N	Y	Citrobacter freundii	546	546
GCF_016500495.1	Y	N	Y	Citrobacter koseri	545	545
GCF_016500505.1	Y	N	Y	Citrobacter freundii	546	546
GCF_016500565.1	Y	N	Y	Citrobacter koseri	545	545
GCF_016500575.1	Y	N	Y	Citrobacter freundii	546	546
GCF_016500585.1	Y	N	Y	Citrobacter freundii	546	546
GCF_016500615.1	N	N	Y	Citrobacter cronae	1748967	1748967
GCF_016500665.1	Y	N	Y	Citrobacter amalonaticus	35703	35703
GCF_016500695.1	Y	N	Y	Citrobacter farmeri	67824	67824
GCF_016500715.1	N	N	Y	Citrobacter sp. FDAARGOS_156	1702170	1702170
GCF_016500725.1	Y	N	Y	Citrobacter freundii	546	546
GCF_016500765.1	Y	N	Y	Citrobacter farmeri	67824	67824
GCF_016500775.1	Y	N	Y	Citrobacter koseri	545	545
GCF_016500795.1	Y	N	Y	Citrobacter koseri	545	545
GCF_016500805.1	Y	N	Y	Citrobacter koseri	545	545
GCF_016500825.1	Y	N	Y	Citrobacter koseri	545	545
GCF_016500865.1	Y	N	Y	Citrobacter freundii	546	546
GCF_016500875.1	Y	N	Y	Citrobacter koseri	545	545
GCF_016500885.1	Y	N	Y	Citrobacter freundii	546	546
GCF_016500895.1	Y	N	Y	Citrobacter freundii	546	546
GCF_016500905.1	Y	N	Y	Citrobacter koseri	545	545
GCF_016501025.1	Y	N	Y	Citrobacter koseri	545	545
GCF_016501085.1	Y	N	Y	Citrobacter freundii	546	546
GCF_016501105.1	Y	N	Y	Citrobacter koseri	545	545
GCF_016501115.1	N	N	Y	Citrobacter cronae	1748967	1748967
GCF_016501265.1	Y	N	Y	Citrobacter koseri	545	545
GCF_016501285.1	Y	N	Y	Citrobacter freundii	546	546
GCF_016501295.1	Y	N	Y	Citrobacter braakii	57706	57706
GCF_016501315.1	Y	N	Y	Citrobacter koseri	545	545
GCF_016501325.1	Y	N	Y	Citrobacter freundii	546	546
GCF_016501405.1	Y	N	Y	Citrobacter braakii	57706	57706
GCF_016501425.1	Y	N	Y	Citrobacter freundii	546	546
GCF_016501445.1	Y	N	Y	Citrobacter koseri	545	545
GCF_016501455.1	Y	N	Y	Citrobacter freundii	546	546
GCF_016501465.1	Y	N	Y	Citrobacter koseri	545	545
GCF_016501505.1	Y	N	Y	Citrobacter koseri	545	545
GCF_016501525.1	Y	N	Y	Citrobacter braakii	57706	57706
GCF_016501545.1	N	N	Y	Citrobacter sp. FDAARGOS_156	1702170	1702170
GCF_016501555.1	Y	N	Y	Citrobacter koseri	545	545
GCF_016501565.1	N	N	Y	Citrobacter sp. FDAARGOS_156	1702170	1702170
GCF_016501625.1	Y	N	Y	Citrobacter freundii	546	546
GCF_016501665.1	Y	N	Y	Citrobacter koseri	545	545
GCF_016501675.1	Y	N	Y	Citrobacter koseri	545	545
GCF_016501745.1	Y	N	Y	Citrobacter koseri	545	545
GCF_016501755.1	Y	N	Y	Citrobacter braakii	57706	57706
GCF_016501785.1	Y	N	Y	Citrobacter braakii	57706	57706
GCF_016501815.1	N	N	Y	Citrobacter cronae	1748967	1748967
GCF_016501865.1	Y	N	Y	Citrobacter freundii	546	546
GCF_016501885.1	Y	N	Y	Citrobacter braakii	57706	57706
GCF_016501905.1	Y	N	Y	Citrobacter braakii	57706	57706
GCF_016501915.1	Y	N	Y	Citrobacter freundii	546	546
GCF_016501935.1	N	N	Y	Citrobacter sp. FDAARGOS_156	1702170	1702170
GCF_016501955.1	Y	N	Y	Citrobacter koseri	545	545
GCF_016501985.1	Y	N	Y	Citrobacter koseri	545	545
GCF_016502005.1	Y	N	Y	Citrobacter koseri	545	545
GCF_016502025.1	Y	N	Y	Citrobacter freundii	546	546
GCF_016502045.1	Y	N	Y	Citrobacter freundii	546	546
GCF_016502055.1	Y	N	Y	Citrobacter braakii	57706	57706
GCF_016502085.1	Y	N	Y	Citrobacter braakii	57706	57706
GCF_016502105.1	Y	N	Y	Citrobacter braakii	57706	57706
GCF_016502115.1	Y	N	Y	Citrobacter freundii	546	546
GCF_016502145.1	N	N	Y	Citrobacter cronae	1748967	1748967
GCF_016502155.1	N	N	Y	Citrobacter cronae	1748967	1748967
GCF_016502165.1	N	N	Y	Citrobacter sedlakii	67826	67826
GCF_016502205.1	N	N	Y	Citrobacter cronae	1748967	1748967
GCF_016502215.1	N	N	Y	Citrobacter cronae	1748967	1748967
GCF_016502245.1	N	N	Y	Citrobacter cronae	1748967	1748967
GCF_016502265.1	N	N	Y	Citrobacter cronae	1748967	1748967
GCF_016502275.1	Y	N	Y	Acinetobacter bereziniae	106648	106648
GCF_016502285.1	Y	N	Y	Citrobacter youngae	133448	133448
GCF_016502305.1	N	N	Y	Acinetobacter courvalinii	280147	280147
GCF_016502345.1	Y	N	Y	Acinetobacter bereziniae	106648	106648
GCF_016502365.1	Y	N	Y	Acinetobacter lactucae	1785128	1785128
GCF_016502385.1	Y	N	Y	Acinetobacter pittii	48296	48296
GCF_016502395.1	Y	N	Y	Acinetobacter pittii	48296	48296
GCF_016502415.1	Y	N	Y	Acinetobacter junii	40215	40215
GCF_016502445.1	Y	N	Y	Acinetobacter bereziniae	106648	106648
GCF_016502465.1	Y	N	Y	Acinetobacter bereziniae	106648	106648
GCF_016502475.1	Y	N	Y	Acinetobacter nosocomialis	106654	106654
GCF_016502505.1	Y	N	Y	Acinetobacter bereziniae	106648	106648
GCF_016502515.1	Y	N	Y	Acinetobacter bereziniae	106648	106648
GCF_016502535.1	Y	N	Y	Acinetobacter pittii	48296	48296
GCF_016502565.1	Y	N	Y	Acinetobacter bereziniae	106648	106648
GCF_016502575.1	Y	N	Y	Acinetobacter pittii	48296	48296
GCF_016502605.1	Y	N	Y	Acinetobacter pittii	48296	48296
GCF_016502625.1	Y	N	Y	Acinetobacter nosocomialis	106654	106654
GCF_016502645.1	Y	N	Y	Acinetobacter pittii	48296	48296
GCF_016502655.1	Y	N	Y	Acinetobacter pittii	48296	48296
GCF_016502725.1	N	N	Y	Acinetobacter vivianii	1776742	1776742
GCF_016502765.1	Y	N	Y	Acinetobacter pittii	48296	48296
GCF_016502795.1	Y	N	Y	Acinetobacter pittii	48296	48296
GCF_016502815.1	Y	N	Y	Acinetobacter oleivorans	1148157	1148157
GCF_016502835.1	Y	N	Y	Acinetobacter nosocomialis	106654	106654
GCF_016502965.1	Y	N	Y	Citrobacter freundii	546	546
GCF_016502995.1	Y	N	Y	Citrobacter koseri	545	545
GCF_016503025.1	Y	N	Y	Acinetobacter pittii	48296	48296
GCF_016503045.1	Y	N	Y	Acinetobacter seifertii	1530123	1530123
GCF_016503095.1	Y	N	Y	Citrobacter youngae	133448	133448
GCF_016503115.1	Y	N	Y	Citrobacter braakii	57706	57706
GCF_016503225.1	Y	N	Y	Citrobacter freundii	546	546
GCF_016503245.1	Y	N	Y	Citrobacter freundii	546	546
GCF_016503265.1	Y	N	Y	Citrobacter freundii	546	546
GCF_016503295.1	Y	N	Y	Citrobacter koseri	545	545
GCF_016503305.1	Y	N	Y	Citrobacter freundii	546	546
GCF_016503385.1	Y	N	Y	Citrobacter koseri	545	545
GCF_016503485.1	Y	N	Y	Citrobacter farmeri	67824	67824
GCF_016503495.1	Y	N	Y	Citrobacter freundii	546	546
GCF_016503505.1	Y	N	Y	Citrobacter freundii	546	546
GCF_016503565.1	Y	N	Y	Citrobacter koseri	545	545
GCF_016503575.1	Y	N	Y	Citrobacter freundii	546	546
GCF_016503625.1	Y	N	Y	Citrobacter freundii	546	546
GCF_016503635.1	Y	N	Y	Citrobacter braakii	57706	57706
GCF_016503645.1	Y	N	Y	Citrobacter freundii	546	546
GCF_016503685.1	Y	N	Y	Citrobacter amalonaticus	35703	35703
GCF_016503695.1	Y	N	Y	Citrobacter freundii	546	546
GCF_016503735.1	Y	N	Y	Citrobacter freundii	546	546
GCF_016503745.1	Y	N	Y	Citrobacter koseri	545	545
GCF_016503785.1	Y	N	Y	Citrobacter koseri	545	545
GCF_016503805.1	Y	N	Y	Citrobacter freundii	546	546
GCF_016503825.1	Y	N	Y	Citrobacter amalonaticus	35703	35703
GCF_016503835.1	N	N	Y	Citrobacter sp. FDAARGOS_156	1702170	1702170
GCF_016503845.1	Y	N	Y	Citrobacter freundii	546	546
GCF_016503885.1	Y	N	Y	Citrobacter freundii	546	546
GCF_016503905.1	Y	N	Y	Citrobacter freundii	546	546
GCF_016503915.1	Y	N	Y	Citrobacter koseri	545	545
GCF_016503935.1	Y	N	Y	Citrobacter freundii	546	546
GCF_016503955.1	Y	N	Y	Citrobacter freundii	546	546
GCF_016503985.1	Y	N	Y	Citrobacter freundii	546	546
GCF_016504005.1	Y	N	Y	Citrobacter freundii	546	546
GCF_016504015.1	N	N	Y	Citrobacter sp. FDAARGOS_156	1702170	1702170
GCF_016504035.1	Y	N	Y	Citrobacter farmeri	67824	67824
GCF_016504055.1	Y	N	Y	Citrobacter koseri	545	545
GCF_016504085.1	Y	N	Y	Citrobacter koseri	545	545
GCF_016504105.1	Y	N	Y	Citrobacter braakii	57706	57706
GCF_016504115.1	Y	N	Y	Citrobacter freundii	546	546
GCF_016504145.1	Y	N	Y	Citrobacter koseri	545	545
GCF_016504155.1	Y	N	Y	Citrobacter koseri	545	545
GCF_016504165.1	Y	N	Y	Citrobacter koseri	545	545
GCF_016504225.1	Y	N	Y	Citrobacter farmeri	67824	67824
GCF_016504345.1	Y	N	Y	Citrobacter koseri	545	545
GCF_016504355.1	Y	N	Y	Citrobacter freundii	546	546
GCF_016504365.1	Y	N	Y	Citrobacter koseri	545	545
GCF_016504485.1	Y	N	Y	Citrobacter freundii	546	546
GCF_016504495.1	Y	N	Y	Citrobacter freundii	546	546
GCF_016504515.1	Y	N	Y	Citrobacter braakii	57706	57706
GCF_016504545.1	Y	N	Y	Citrobacter freundii	546	546
GCF_016504585.1	N	N	Y	Citrobacter sp. FDAARGOS_156	1702170	1702170
GCF_016504605.1	Y	N	Y	Citrobacter braakii	57706	57706
GCF_016504635.1	Y	N	Y	Citrobacter koseri	545	545
GCF_016504665.1	Y	N	Y	Citrobacter koseri	545	545
GCF_016504725.1	Y	N	Y	Citrobacter amalonaticus	35703	35703
GCF_016504735.1	Y	N	Y	Citrobacter freundii	546	546
GCF_016504745.1	Y	N	Y	Citrobacter koseri	545	545
GCF_016504785.1	Y	N	Y	Citrobacter amalonaticus	35703	35703
GCF_016504805.1	Y	N	Y	Citrobacter koseri	545	545
GCF_016504815.1	Y	N	Y	Citrobacter freundii	546	546
GCF_016504825.1	Y	N	Y	Citrobacter koseri	545	545
GCF_016504865.1	Y	N	Y	Citrobacter freundii	546	546
GCF_016504885.1	Y	N	Y	Citrobacter braakii	57706	57706
GCF_016504895.1	Y	N	Y	Citrobacter freundii	546	546
GCF_016504905.1	Y	N	Y	Citrobacter koseri	545	545
GCF_016504925.1	Y	N	Y	Citrobacter freundii	546	546
GCF_016505025.1	Y	N	Y	Citrobacter freundii	546	546
GCF_016505035.1	Y	N	Y	Citrobacter koseri	545	545
GCF_016505055.1	Y	N	Y	Citrobacter werkmanii	67827	67827
GCF_016505085.1	Y	N	Y	Citrobacter freundii	546	546
GCF_016505095.1	Y	N	Y	Citrobacter freundii	546	546
GCF_016505125.1	Y	N	Y	Citrobacter amalonaticus	35703	35703
GCF_016505165.1	Y	N	Y	Citrobacter freundii	546	546
GCF_016505185.1	Y	N	Y	Citrobacter koseri	545	545
GCF_016505195.1	Y	N	Y	Citrobacter amalonaticus	35703	35703
GCF_016505225.1	Y	N	Y	Citrobacter koseri	545	545
GCF_016505245.1	Y	N	Y	Citrobacter freundii	546	546
GCF_016505255.1	Y	N	Y	Citrobacter freundii	546	546
GCF_016505285.1	Y	N	Y	Citrobacter freundii	546	546
GCF_016505295.1	Y	N	Y	Citrobacter koseri	545	545
GCF_016505325.1	Y	N	Y	Citrobacter freundii	546	546
GCF_016505335.1	N	N	Y	Citrobacter sp. FDAARGOS_156	1702170	1702170
GCF_016505385.1	Y	N	Y	Citrobacter freundii	546	546
GCF_016505395.1	Y	N	Y	Citrobacter braakii	57706	57706
GCF_016505445.1	Y	N	Y	Citrobacter braakii	57706	57706
GCF_016505465.1	Y	N	Y	Citrobacter braakii	57706	57706
GCF_016505485.1	Y	N	Y	Citrobacter freundii	546	546
GCF_016505495.1	Y	N	Y	Citrobacter koseri	545	545
GCF_016505505.1	Y	N	Y	Citrobacter werkmanii	67827	67827
GCF_016505545.1	N	N	Y	Citrobacter sp. FDAARGOS_156	1702170	1702170
GCF_016505565.1	Y	N	Y	Citrobacter koseri	545	545
GCF_016505585.1	Y	N	Y	Citrobacter freundii	546	546
GCF_016505605.1	Y	N	Y	Citrobacter koseri	545	545
GCF_016505625.1	Y	N	Y	Citrobacter braakii	57706	57706
GCF_016505645.1	N	N	Y	Citrobacter sp. FDAARGOS_156	1702170	1702170
GCF_016505655.1	Y	N	Y	Burkholderia multivorans	87883	87883
GCF_016505685.1	Y	N	Y	Burkholderia multivorans	87883	87883
GCF_016505695.1	Y	N	Y	Burkholderia seminalis	488731	488731
GCF_016505715.1	Y	N	Y	Burkholderia cenocepacia	95486	95486
GCF_016505745.1	Y	N	Y	Burkholderia multivorans	87883	87883
GCF_016505825.1	Y	N	Y	Burkholderia gladioli	28095	28095
GCF_016505885.1	Y	N	Y	Burkholderia vietnamiensis	60552	60552
GCF_016505895.1	Y	N	Y	Burkholderia gladioli	28095	28095
GCF_016505905.1	Y	N	Y	Burkholderia multivorans	87883	87883
GCF_016505945.1	Y	N	Y	Burkholderia cepacia	292	292
GCF_016505965.1	Y	N	Y	Burkholderia gladioli	28095	28095
GCF_016505985.1	Y	N	Y	Acinetobacter baumannii	470	470
GCF_016506005.1	Y	N	Y	Acinetobacter baumannii	470	470
GCF_016506015.1	Y	N	Y	Burkholderia cenocepacia	95486	95486
GCF_016506045.1	Y	N	Y	Acinetobacter baumannii	470	470
GCF_016506055.1	Y	N	Y	Acinetobacter baumannii	470	470
GCF_016506085.1	Y	N	Y	Acinetobacter oleivorans	1148157	1148157
GCF_016506105.1	Y	N	Y	Acinetobacter nosocomialis	106654	106654
GCF_016506125.1	Y	N	Y	Acinetobacter calcoaceticus	471	471
GCF_016506135.1	Y	N	Y	Acinetobacter baumannii	470	470
GCF_016506165.1	Y	N	Y	Acinetobacter pittii	48296	48296
GCF_016506175.1	Y	N	Y	Acinetobacter sp. TGL-Y2	1407071	1407071
GCF_016506195.1	Y	N	Y	Acinetobacter baumannii	470	470
GCF_016506215.1	Y	N	Y	Acinetobacter baumannii	470	470
GCF_016506225.1	Y	N	Y	Acinetobacter baumannii	470	470
GCF_016506265.1	Y	N	Y	Acinetobacter baumannii	470	470
GCF_016506275.1	Y	N	Y	Acinetobacter pittii	48296	48296
GCF_016506305.1	Y	N	Y	Acinetobacter baumannii	470	470
GCF_016506315.1	Y	N	Y	Acinetobacter baumannii	470	470
GCF_016506335.1	Y	N	Y	Acinetobacter baumannii	470	470
GCF_016506345.1	Y	N	Y	Acinetobacter seifertii	1530123	1530123
GCF_016506385.1	Y	N	Y	Acinetobacter baumannii	470	470
GCF_016506405.1	Y	N	Y	Acinetobacter baumannii	470	470
GCF_016506425.1	Y	N	Y	Acinetobacter baumannii	470	470
GCF_016506435.1	Y	N	Y	Acinetobacter baumannii	470	470
GCF_016506445.1	Y	N	Y	Acinetobacter baumannii	470	470
GCF_016506455.1	Y	N	Y	Acinetobacter baumannii	470	470
GCF_016506505.1	Y	N	Y	Acinetobacter baumannii	470	470
GCF_016506525.1	Y	N	Y	Acinetobacter baumannii	470	470
GCF_016506535.1	Y	N	Y	Acinetobacter baumannii	470	470
GCF_016506545.1	Y	N	Y	Acinetobacter baumannii	470	470
GCF_016506555.1	Y	N	Y	Acinetobacter oleivorans	1148157	1148157
GCF_016506605.1	Y	N	Y	Acinetobacter baumannii	470	470
GCF_016506625.1	Y	N	Y	Acinetobacter baumannii	470	470
GCF_016506645.1	Y	N	Y	Acinetobacter baumannii	470	470
GCF_016506655.1	Y	N	Y	Acinetobacter baumannii	470	470
GCF_016506665.1	Y	N	Y	Acinetobacter baumannii	470	470
GCF_016506685.1	Y	N	Y	Acinetobacter baumannii	470	470
GCF_016506725.1	Y	N	Y	Acinetobacter baumannii	470	470
GCF_016506735.1	Y	N	Y	Acinetobacter baumannii	470	470
GCF_016506765.1	Y	N	Y	Acinetobacter baumannii	470	470
GCF_016506775.1	Y	N	Y	Acinetobacter baumannii	470	470
GCF_016506795.1	Y	N	Y	Acinetobacter baumannii	470	470
GCF_016506825.1	Y	N	Y	Acinetobacter baumannii	470	470
GCF_016506845.1	Y	N	Y	Acinetobacter baumannii	470	470
GCF_016506855.1	Y	N	Y	Acinetobacter baumannii	470	470
GCF_016506875.1	Y	N	Y	Acinetobacter baumannii	470	470
GCF_016506895.1	Y	N	Y	Acinetobacter baumannii	470	470
GCF_016506925.1	Y	N	Y	Acinetobacter baumannii	470	470
GCF_016506945.1	Y	N	Y	Acinetobacter baumannii	470	470
GCF_016506955.1	Y	N	Y	Acinetobacter baumannii	470	470
GCF_016506985.1	Y	N	Y	Acinetobacter baumannii	470	470
GCF_016507005.1	Y	N	Y	Acinetobacter baumannii	470	470
GCF_016507015.1	Y	N	Y	Acinetobacter baumannii	470	470
GCF_016507035.1	Y	N	Y	Acinetobacter baumannii	470	470
GCF_016507055.1	Y	N	Y	Acinetobacter baumannii	470	470
GCF_016507085.1	Y	N	Y	Acinetobacter baumannii	470	470
GCF_016507545.1	Y	N	Y	Citrobacter koseri	545	545
GCF_016507605.1	Y	N	Y	Citrobacter koseri	545	545
GCF_016507625.1	Y	N	Y	Citrobacter werkmanii	67827	67827
GCF_016507635.1	Y	N	Y	Citrobacter freundii	546	546
GCF_016507745.1	Y	N	Y	Citrobacter freundii	546	546
GCF_016507845.1	Y	N	Y	Citrobacter amalonaticus	35703	35703
GCF_016507855.1	N	N	Y	Citrobacter sedlakii	67826	67826
GCF_016507865.1	Y	N	Y	Citrobacter koseri	545	545
GCF_016507955.1	Y	N	Y	Citrobacter braakii	57706	57706
GCF_016507985.1	Y	N	Y	Burkholderia cenocepacia	95486	95486
GCF_016508065.1	Y	N	Y	Burkholderia multivorans	87883	87883
GCF_016508075.1	Y	N	Y	Burkholderia cenocepacia	95486	95486
GCF_016508125.1	N	N	Y	Citrobacter sp. FDAARGOS_156	1702170	1702170
GCF_016508135.1	Y	N	Y	Burkholderia cenocepacia	95486	95486
GCF_016508205.1	Y	N	Y	Burkholderia seminalis	488731	488731
GCF_016508245.1	Y	N	Y	Burkholderia cenocepacia	95486	95486
GCF_016508255.1	Y	N	Y	Acinetobacter calcoaceticus	471	471
GCF_016508275.1	Y	N	Y	Burkholderia cenocepacia	95486	95486
GCF_016508295.1	Y	N	Y	Acinetobacter baumannii	470	470
GCF_016508325.1	Y	N	Y	Acinetobacter baumannii	470	470
GCF_016508345.1	Y	N	Y	Acinetobacter pittii	48296	48296
GCF_016508365.1	Y	N	Y	Acinetobacter bereziniae	106648	106648
GCF_016508385.1	Y	N	Y	Acinetobacter baumannii	470	470
GCF_016508395.1	Y	N	Y	Acinetobacter bereziniae	106648	106648
GCF_016508425.1	Y	N	Y	Acinetobacter pittii	48296	48296
GCF_016508445.1	Y	N	Y	Acinetobacter bereziniae	106648	106648
GCF_016508455.1	Y	N	Y	Acinetobacter baumannii	470	470
GCF_016508485.1	Y	N	Y	Acinetobacter nosocomialis	106654	106654
GCF_016508495.1	Y	N	Y	Acinetobacter pittii	48296	48296
GCF_016508505.1	Y	N	Y	Acinetobacter baumannii	470	470
GCF_016508545.1	Y	N	Y	Acinetobacter bereziniae	106648	106648
GCF_016508565.1	Y	N	Y	Acinetobacter baumannii	470	470
GCF_016508585.1	Y	N	Y	Acinetobacter baumannii	470	470
GCF_016508605.1	N	N	Y	Acinetobacter courvalinii	280147	280147
GCF_016508635.1	Y	N	Y	Acinetobacter baumannii	470	470
GCF_016509215.1	N	N	Y	Citrobacter cronae	1748967	1748967
GCF_016510335.1	Y	N	Y	Klebsiella quasipneumoniae	1463165	1463165
GCF_016512695.1	Y	N	Y	Providencia rettgeri	587	587
GCF_016516145.1	N	N	Y	Klebsiella sp. S69	2767439	2767439
GCF_016516155.1	N	N	Y	Delftia sp. S67	2767438	2767438
GCF_016516195.1	N	N	Y	Delftia sp. S66	2767437	2767437
GCF_016516495.1	N	N	Y	Delftia sp. S65	2767436	2767436
GCF_016516525.1	N	N	Y	Lactococcus sp. S64	2767459	2767459
GCF_016516575.1	N	N	Y	Kosakonia sp. S57	2767456	2767456
GCF_016516865.1	N	N	Y	Enterococcus sp. S53	2767453	2767453
GCF_016517005.1	N	N	Y	Enterococcus sp. S52	2767452	2767452
GCF_016517085.1	N	N	Y	Leuconostoc sp. S51	2767462	2767462
GCF_016517475.1	N	N	Y	Lactococcus sp. S47	2767460	2767460
GCF_016517605.1	N	N	Y	Stenotrophomonas sp. S48	2767465	2767465
GCF_016518545.1	N	N	Y	Pseudomonas sp. S30	2767445	2767445
GCF_016519005.1	N	N	Y	Salmonella enterica subsp. enterica serovar Typhimurium	28901	90371
GCF_016519075.1	N	N	Y	Salmonella enterica subsp. enterica serovar Typhimurium	28901	90371
GCF_016519175.1	N	N	Y	Salmonella enterica subsp. enterica serovar Typhimurium	28901	90371
GCF_016519185.1	N	N	Y	Salmonella enterica subsp. enterica serovar Typhimurium	28901	90371
GCF_016519235.1	N	N	Y	Salmonella enterica subsp. enterica serovar Infantis	28901	595
GCF_016519245.1	N	N	Y	Salmonella enterica subsp. enterica serovar Infantis	28901	595
GCF_016519295.1	N	N	Y	Salmonella enterica subsp. enterica serovar Infantis	28901	595
GCF_016519475.1	N	N	Y	Salmonella enterica subsp. enterica serovar Infantis	28901	595
GCF_016519485.1	N	N	Y	Salmonella enterica subsp. enterica serovar Infantis	28901	595
GCF_016519585.1	N	N	Y	Salmonella enterica subsp. enterica serovar Infantis	28901	595
GCF_016519595.1	N	N	Y	Salmonella enterica subsp. enterica serovar Infantis	28901	595
GCF_016519685.1	N	N	Y	Salmonella enterica subsp. enterica serovar Infantis	28901	595
GCF_016519745.1	N	N	Y	Salmonella enterica subsp. enterica serovar Infantis	28901	595
GCF_016519885.1	N	N	Y	Salmonella enterica subsp. enterica serovar Infantis	28901	595
GCF_016519915.1	N	N	Y	Salmonella enterica subsp. enterica serovar Infantis	28901	595
GCF_016519965.1	N	N	Y	Salmonella enterica subsp. enterica serovar Infantis	28901	595
GCF_016520165.1	N	N	Y	Salmonella enterica subsp. enterica serovar Infantis	28901	595
GCF_016520205.1	N	N	Y	Salmonella enterica subsp. enterica serovar Infantis	28901	595
GCF_016520365.1	N	N	Y	Salmonella enterica subsp. enterica serovar Infantis	28901	595
GCF_016520375.1	N	N	Y	Salmonella enterica subsp. enterica serovar Infantis	28901	595
GCF_016520385.1	N	N	Y	Salmonella enterica subsp. enterica serovar Infantis	28901	595
GCF_016520635.1	N	N	Y	Salmonella enterica subsp. enterica serovar Infantis	28901	595
GCF_016520645.1	N	N	Y	Salmonella enterica subsp. enterica serovar Infantis	28901	595
GCF_016521085.1	N	N	Y	Salmonella enterica subsp. enterica serovar Infantis	28901	595
GCF_016521125.1	N	N	Y	Salmonella enterica subsp. enterica serovar Infantis	28901	595
GCF_016521585.1	N	N	Y	Streptomyces sp. RB110-2	2794863	2794863
GCF_016522055.1	Y	N	Y	Leclercia adecarboxylata	83655	83655
GCF_016522065.1	N	N	Y	Flavobacterium sp. SE-1-e	2793066	2793066
GCF_016522075.1	N	N	Y	Mucilaginibacter sp. SD-g	2793071	2793071
GCF_016522335.1	Y	N	Y	Acinetobacter pittii	48296	48296
GCF_016522425.1	Y	N	Y	Chromobacterium haemolyticum	394935	394935
GCF_016522505.1	N	N	Y	Leucobacter sp. CSA1	2796471	2796471
GCF_016522535.1	N	N	Y	Leucobacter sp. CSA2	2796472	2796472
GCF_016526145.1	N	N	Y	Saccharopolyspora sp. HNM0986	2781241	2781241
GCF_016527055.1	Y	N	Y	Klebsiella pneumoniae	573	573
GCF_016527075.1	Y	N	Y	Klebsiella pneumoniae	573	573
GCF_016527085.1	Y	N	Y	Klebsiella pneumoniae	573	573
GCF_016527095.1	Y	N	Y	Klebsiella pneumoniae	573	573
GCF_016527155.1	Y	N	Y	Klebsiella pneumoniae	573	573
GCF_016527185.1	Y	N	Y	Klebsiella pneumoniae	573	573
GCF_016527295.1	Y	N	Y	Klebsiella pneumoniae	573	573
GCF_016527305.1	Y	N	Y	Klebsiella pneumoniae	573	573
GCF_016527315.1	Y	N	Y	Klebsiella aerogenes	548	548
GCF_016527465.1	Y	N	Y	Klebsiella pneumoniae	573	573
GCF_016527475.1	Y	N	Y	Klebsiella pneumoniae	573	573
GCF_016527535.1	Y	N	Y	Klebsiella pneumoniae	573	573
GCF_016527855.1	Y	N	Y	Klebsiella pneumoniae	573	573
GCF_016527865.1	Y	N	Y	Klebsiella pneumoniae	573	573
GCF_016527875.1	Y	N	Y	Klebsiella aerogenes	548	548
GCF_016528165.1	Y	N	Y	Klebsiella pneumoniae	573	573
GCF_016528195.1	Y	N	Y	Klebsiella pneumoniae	573	573
GCF_016528205.1	Y	N	Y	Klebsiella pneumoniae	573	573
GCF_016528515.1	Y	N	Y	Klebsiella pneumoniae	573	573
GCF_016528625.1	Y	N	Y	Klebsiella pneumoniae	573	573
GCF_016528825.1	Y	N	Y	Klebsiella pneumoniae	573	573
GCF_016528835.1	Y	N	Y	Klebsiella pneumoniae	573	573
GCF_016528895.1	Y	N	Y	Klebsiella pneumoniae	573	573
GCF_016528945.1	Y	N	Y	Klebsiella pneumoniae	573	573
GCF_016529455.1	Y	N	Y	Klebsiella aerogenes	548	548
GCF_016529515.1	Y	N	Y	Klebsiella pneumoniae	573	573
GCF_016529745.1	Y	N	Y	Klebsiella pneumoniae	573	573
GCF_016529765.1	Y	N	Y	Klebsiella oxytoca	571	571
GCF_016530215.1	Y	N	Y	Escherichia coli	562	562
GCF_016530225.1	Y	N	Y	Escherichia coli	562	562
GCF_016530385.1	N	N	Y	Escherichia coli O25b:H4-ST131	562	941322
GCF_016530445.1	N	N	Y	Escherichia coli O25b:H4-ST131	562	941322
GCF_016530465.1	Y	N	Y	Escherichia coli	562	562
GCF_016530475.1	N	N	Y	Escherichia coli O25b:H4-ST131	562	941322
GCF_016530485.1	Y	N	Y	Escherichia coli	562	562
GCF_016530495.1	N	N	Y	Escherichia coli O25b:H4-ST131	562	941322
GCF_016530545.1	Y	N	Y	Escherichia marmotae	1499973	1499973
GCF_016530555.1	Y	N	Y	Escherichia coli	562	562
GCF_016530575.1	N	N	Y	Escherichia coli O25b:H4-ST131	562	941322
GCF_016530595.1	N	N	Y	Escherichia coli O25b:H4-ST131	562	941322
GCF_016530605.1	Y	N	Y	Escherichia coli	562	562
GCF_016530645.1	Y	N	Y	Escherichia coli	562	562
GCF_016530655.1	Y	N	Y	Escherichia coli	562	562
GCF_016530685.1	N	N	Y	Escherichia coli O25b:H4-ST131	562	941322
GCF_016530725.1	N	N	Y	Escherichia coli O25b:H4-ST131	562	941322
GCF_016530735.1	N	N	Y	Escherichia coli O25b:H4-ST131	562	941322
GCF_016530765.1	Y	N	Y	Escherichia coli	562	562
GCF_016530775.1	Y	N	Y	Escherichia coli	562	562
GCF_016530785.1	Y	N	Y	Escherichia coli	562	562
GCF_016530825.1	N	N	Y	Escherichia coli O25b:H4-ST131	562	941322
GCF_016530835.1	N	N	Y	Escherichia coli O25b:H4-ST131	562	941322
GCF_016530845.1	Y	N	Y	Escherichia coli	562	562
GCF_016533505.1	N	N	Y	Parapedobacter sp. ISTM3	2800130	2800130
GCF_016535385.1	Y	N	Y	Haemophilus influenzae	727	727
GCF_016535475.1	Y	N	Y	Yersinia pseudotuberculosis	633	633
GCF_016535745.1	Y	N	Y	Acinetobacter pittii	48296	48296
GCF_016535865.1	Y	N	Y	Acinetobacter pittii	48296	48296
GCF_016535875.1	Y	N	Y	Acinetobacter pittii	48296	48296
GCF_016535885.1	Y	N	Y	Acinetobacter pittii	48296	48296
GCF_016544525.1	Y	N	Y	Klebsiella pneumoniae	573	573
GCF_016544535.1	Y	N	Y	Klebsiella pneumoniae	573	573
GCF_016544565.1	Y	N	Y	Klebsiella variicola	244366	244366
GCF_016544575.1	Y	N	Y	Klebsiella pneumoniae	573	573
GCF_016545825.1	N	Y	Y	Eucalyptus grandis	71139	71139
GCF_016545835.1	N	Y	Y	Crotalus tigris	88082	88082
GCF_016549335.1	Y	N	Y	Streptococcus pyogenes	1314	1314
GCF_016549355.1	Y	N	Y	Streptococcus pyogenes	1314	1314
GCF_016549375.1	Y	N	Y	Streptococcus pyogenes	1314	1314
GCF_016549395.1	Y	N	Y	Streptococcus oralis	1303	1303
GCF_016552165.1	N	N	Y	Parvimonas sp. S3374	2769485	2769485
GCF_016554165.1	Y	N	Y	Klebsiella aerogenes	548	548
GCF_016576845.1	Y	N	Y	Acinetobacter bereziniae	106648	106648
GCF_016576965.1	Y	N	Y	Acinetobacter bereziniae	106648	106648
GCF_016580425.1	N	N	Y	Bacillus cereus	1396	1396
GCF_016583505.1	N	N	Y	Rhodovibrio salinarum	1087	1087
GCF_016583515.1	Y	N	Y	Marichromatium gracile	1048	1048
GCF_016583525.1	Y	N	Y	Rubrivivax gelatinosus	28068	28068
GCF_016583565.1	N	N	Y	Thiocystis violacea	13725	13725
GCF_016583575.1	N	N	Y	Thiocystis violacea	13725	13725
GCF_016583605.1	Y	N	Y	Halorhodospira halochloris	1052	1052
GCF_016583625.1	N	N	Y	Halorhodospira abdelmalekii	421629	421629
GCF_016583645.1	N	N	Y	Rhodovibrio sodomensis	1088	1088
GCF_016583655.1	Y	N	Y	Rhodoferax fermentans	28066	28066
GCF_016583685.1	Y	N	Y	Halorhodospira halophila	1053	1053
GCF_016583705.1	N	N	Y	Rhodovulum adriaticum	35804	35804
GCF_016583725.1	Y	N	Y	Rubrivivax gelatinosus	28068	28068
GCF_016583745.1	Y	N	Y	Chromatium okenii	61644	61644
GCF_016583765.1	N	N	Y	Chromatium weissei	626372	626372
GCF_016583785.1	Y	N	Y	Rubrivivax gelatinosus	28068	28068
GCF_016583795.1	N	N	Y	Rhabdochromatium marinum	48729	48729
GCF_016583825.1	N	N	Y	Thiohalocapsa halophila	69359	69359
GCF_016583835.1	N	N	Y	Thiococcus pfennigii	1057	1057
GCF_016583865.1	N	N	Y	Rhodocyclus tenuis	1066	1066
GCF_016583875.1	N	N	Y	Rhodothalassium salexigens DSM 2132	1086	1188247
GCF_016583905.1	N	N	Y	Lamprobacter modestohalophilus	1064514	1064514
GCF_016583925.1	Y	N	Y	Rhodospirillum rubrum	1085	1085
GCF_016583935.1	N	N	Y	Thiococcus pfennigii	1057	1057
GCF_016583945.1	Y	N	Y	Rhodospirillum rubrum	1085	1085
GCF_016583985.1	N	N	Y	Thiocapsa imhoffii	382777	382777
GCF_016584005.1	Y	N	Y	Afifella marina	1080	1080
GCF_016584015.1	N	N	Y	Afifella marina DSM 2698	1080	1120955
GCF_016584045.1	N	N	Y	Paracraurococcus ruber	77675	77675
GCF_016584055.1	N	N	Y	Halorhodospira neutriphila	168379	168379
GCF_016584085.1	N	N	Y	Halochromatium glycolicum	85075	85075
GCF_016584105.1	N	N	Y	Ectothiorhodospira shaposhnikovii	1054	1054
GCF_016584115.1	Y	N	Y	Ectothiorhodospira mobilis	195064	195064
GCF_016584135.1	Y	N	Y	Allochromatium vinosum	1049	1049
GCF_016584325.1	N	N	Y	Wolbachia endosymbiont of Drosophila melanogaster	163164	163164
GCF_016584355.1	N	N	Y	Wolbachia endosymbiont of Drosophila melanogaster	163164	163164
GCF_016584375.1	N	N	Y	Wolbachia endosymbiont of Drosophila melanogaster	163164	163164
GCF_016584405.1	N	N	Y	Wolbachia endosymbiont of Drosophila melanogaster	163164	163164
GCF_016584425.1	N	N	Y	Wolbachia endosymbiont of Drosophila melanogaster	163164	163164
GCF_016584445.1	Y	N	Y	Rhodopseudomonas palustris	1076	1076
GCF_016584665.1	N	N	Y	Pseudanabaena sp. lw0831	1357935	1357935
GCF_016584685.1	Y	N	Y	Streptococcus suis	1307	1307
GCF_016584705.1	Y	N	Y	Streptococcus suis	1307	1307
GCF_016584725.1	N	N	Y	Pseudomonas aeruginosa	287	287
GCF_016584765.1	Y	N	Y	Streptococcus suis	1307	1307
GCF_016584785.1	Y	N	Y	Streptococcus suis	1307	1307
GCF_016584805.1	Y	N	Y	Streptococcus suis	1307	1307
GCF_016584825.1	Y	N	Y	Streptococcus suis	1307	1307
GCF_016584845.1	Y	N	Y	Streptococcus suis	1307	1307
GCF_016584865.1	Y	N	Y	Streptococcus suis	1307	1307
GCF_016584885.1	Y	N	Y	Streptococcus suis	1307	1307
GCF_016584905.1	Y	N	Y	Streptococcus suis	1307	1307
GCF_016584925.1	Y	N	Y	Streptococcus suis	1307	1307
GCF_016584945.1	Y	N	Y	Streptococcus suis	1307	1307
GCF_016584965.1	Y	N	Y	Streptococcus suis	1307	1307
GCF_016584985.1	Y	N	Y	Streptococcus suis	1307	1307
GCF_016585005.1	Y	N	Y	Streptococcus suis	1307	1307
GCF_016585025.1	Y	N	Y	Streptococcus suis	1307	1307
GCF_016585045.1	Y	N	Y	Streptococcus suis	1307	1307
GCF_016585065.1	Y	N	Y	Streptococcus suis	1307	1307
GCF_016585085.1	Y	N	Y	Streptococcus suis	1307	1307
GCF_016585105.1	Y	N	Y	Streptococcus suis	1307	1307
GCF_016585125.1	Y	N	Y	Streptococcus suis	1307	1307
GCF_016585145.1	Y	N	Y	Streptococcus suis	1307	1307
GCF_016585165.1	Y	N	Y	Streptococcus suis	1307	1307
GCF_016585185.1	Y	N	Y	Streptococcus suis	1307	1307
GCF_016585205.1	Y	N	Y	Streptococcus suis	1307	1307
GCF_016585225.1	Y	N	Y	Streptococcus suis	1307	1307
GCF_016585245.1	Y	N	Y	Streptococcus suis	1307	1307
GCF_016585265.1	Y	N	Y	Streptococcus suis	1307	1307
GCF_016585285.1	Y	N	Y	Streptococcus suis	1307	1307
GCF_016585305.1	Y	N	Y	Streptococcus suis	1307	1307
GCF_016585325.1	Y	N	Y	Streptococcus suis	1307	1307
GCF_016585345.1	Y	N	Y	Streptococcus suis	1307	1307
GCF_016585365.1	Y	N	Y	Streptococcus suis	1307	1307
GCF_016585385.1	Y	N	Y	Streptococcus suis	1307	1307
GCF_016585405.1	Y	N	Y	Streptococcus suis	1307	1307
GCF_016585425.1	Y	N	Y	Streptococcus suis	1307	1307
GCF_016585445.1	Y	N	Y	Streptococcus suis	1307	1307
GCF_016585465.1	Y	N	Y	Streptococcus suis	1307	1307
GCF_016585485.1	Y	N	Y	Streptococcus suis	1307	1307
GCF_016585505.1	Y	N	Y	Streptococcus suis	1307	1307
GCF_016585525.1	Y	N	Y	Streptococcus suis	1307	1307
GCF_016585545.1	Y	N	Y	Streptococcus suis	1307	1307
GCF_016585565.1	Y	N	Y	Streptococcus suis	1307	1307
GCF_016585585.1	Y	N	Y	Streptococcus suis	1307	1307
GCF_016585605.1	Y	N	Y	Streptococcus suis	1307	1307
GCF_016585625.1	Y	N	Y	Streptococcus suis	1307	1307
GCF_016585645.1	Y	N	Y	Streptococcus suis	1307	1307
GCF_016585665.1	Y	N	Y	Streptococcus suis	1307	1307
GCF_016585685.1	Y	N	Y	Streptococcus suis	1307	1307
GCF_016585705.1	Y	N	Y	Streptococcus suis	1307	1307
GCF_016585725.1	Y	N	Y	Streptococcus suis	1307	1307
GCF_016585745.1	Y	N	Y	Streptococcus suis	1307	1307
GCF_016585765.1	Y	N	Y	Streptococcus suis	1307	1307
GCF_016585785.1	Y	N	Y	Streptococcus suis	1307	1307
GCF_016585805.1	Y	N	Y	Streptococcus suis	1307	1307
GCF_016585825.1	Y	N	Y	Streptococcus suis	1307	1307
GCF_016585845.1	Y	N	Y	Streptococcus suis	1307	1307
GCF_016585865.1	Y	N	Y	Streptococcus suis	1307	1307
GCF_016585885.1	Y	N	Y	Streptococcus suis	1307	1307
GCF_016585905.1	Y	N	Y	Streptococcus suis	1307	1307
GCF_016585925.1	Y	N	Y	Streptococcus suis	1307	1307
GCF_016585945.1	Y	N	Y	Streptococcus suis	1307	1307
GCF_016585965.1	Y	N	Y	Streptococcus suis	1307	1307
GCF_016585985.1	Y	N	Y	Streptococcus suis	1307	1307
GCF_016586005.1	Y	N	Y	Streptococcus suis	1307	1307
GCF_016586025.1	Y	N	Y	Streptococcus suis	1307	1307
GCF_016586045.1	Y	N	Y	Streptococcus suis	1307	1307
GCF_016586065.1	Y	N	Y	Streptococcus suis	1307	1307
GCF_016586085.1	Y	N	Y	Streptococcus suis	1307	1307
GCF_016586105.1	N	N	Y	Burkholderia sp. E168m15	1561198	1561198
GCF_016586125.1	N	N	Y	Burkholderia sp. E168m23	1561200	1561200
GCF_016586145.1	N	N	Y	Burkholderia sp. E168m30	1561201	1561201
GCF_016586165.1	N	N	Y	Dyella sp. EPa41	1561194	1561194
GCF_016586185.1	N	N	Y	Paenibacillus sp. EPM92	1561195	1561195
GCF_016586205.1	Y	N	Y	Companilactobacillus farciminis	1612	1612
GCF_016586355.1	N	N	Y	Anaerostipes butyraticus	645466	645466
GCF_016586375.1	N	N	Y	Butyricicoccus faecihominis	1712515	1712515
GCF_016586395.1	Y	N	Y	Anaerobutyricum hallii	39488	39488
GCF_016586415.1	Y	N	Y	Coprococcus eutactus	33043	33043
GCF_016586455.1	Y	N	Y	Klebsiella pneumoniae	573	573
GCF_016586495.1	Y	N	Y	Klebsiella pneumoniae	573	573
GCF_016586515.1	Y	N	Y	Klebsiella pneumoniae	573	573
GCF_016586555.1	Y	N	Y	Klebsiella pneumoniae	573	573
GCF_016586615.1	Y	N	Y	Klebsiella pneumoniae	573	573
GCF_016586635.1	Y	N	Y	Escherichia coli	562	562
GCF_016586655.1	Y	N	Y	Escherichia coli	562	562
GCF_016586675.1	Y	N	Y	Escherichia coli	562	562
GCF_016586695.1	Y	N	Y	Escherichia coli	562	562
GCF_016586955.1	Y	N	Y	Klebsiella pneumoniae	573	573
GCF_016586975.1	Y	N	Y	Escherichia coli	562	562
GCF_016586995.1	Y	N	Y	Escherichia coli	562	562
GCF_016587015.1	Y	N	Y	Escherichia coli	562	562
GCF_016587075.1	Y	N	Y	Klebsiella pneumoniae	573	573
GCF_016587115.1	Y	N	Y	Escherichia coli	562	562
GCF_016587135.1	Y	N	Y	Klebsiella pneumoniae	573	573
GCF_016587155.1	Y	N	Y	Escherichia coli	562	562
GCF_016587175.1	Y	N	Y	Escherichia coli	562	562
GCF_016587255.1	Y	N	Y	Escherichia coli	562	562
GCF_016587275.1	Y	N	Y	Escherichia coli	562	562
GCF_016587295.1	Y	N	Y	Escherichia coli	562	562
GCF_016587315.1	Y	N	Y	Escherichia coli	562	562
GCF_016587375.1	N	N	Y	Ktedonobacter sp. SOSP1-30	2778365	2778365
GCF_016587395.1	N	N	Y	Ktedonobacter sp. SOSP1-52	2778366	2778366
GCF_016587415.1	N	N	Y	Ktedonobacter sp. SOSP1-85	2778367	2778367
GCF_016587435.1	N	N	Y	Dictyobacter sp. SOSP1-9	2778368	2778368
GCF_016587495.1	Y	N	Y	Klebsiella pneumoniae	573	573
GCF_016587515.1	N	N	Y	Enterobacter kobei	208224	208224
GCF_016587535.1	Y	N	Y	Escherichia coli	562	562
GCF_016587555.1	Y	N	Y	Mycobacterium intracellulare	1767	1767
GCF_016587575.1	Y	N	Y	Mycobacterium intracellulare	1767	1767
GCF_016587595.1	Y	N	Y	Mycobacterium paraintracellulare	1138383	1138383
GCF_016587615.1	Y	N	Y	Mycobacterium intracellulare	1767	1767
GCF_016587635.1	Y	N	Y	Mycobacterium intracellulare	1767	1767
GCF_016587655.1	Y	N	Y	Mycobacterium paraintracellulare	1138383	1138383
GCF_016587675.1	Y	N	Y	Mycobacterium intracellulare	1767	1767
GCF_016587695.1	Y	N	Y	Mycobacterium intracellulare	1767	1767
GCF_016587715.1	Y	N	Y	Mycobacterium paraintracellulare	1138383	1138383
GCF_016587735.1	Y	N	Y	Mycobacterium intracellulare	1767	1767
GCF_016587755.1	Y	N	Y	Mycobacterium paraintracellulare	1138383	1138383
GCF_016587775.1	N	N	Y	Lactobacillus nasalidis	2797258	2797258
GCF_016587795.1	N	N	Y	Lactobacillus nasalidis	2797258	2797258
GCF_016587815.1	N	N	Y	Lactobacillus nasalidis	2797258	2797258
GCF_016591715.1	N	N	Y	Mesorhizobium sp. J8	2777475	2777475
GCF_016591995.1	Y	N	Y	Staphylococcus aureus	1280	1280
GCF_016592015.1	Y	N	Y	Alicycliphilus denitrificans	179636	179636
GCF_016592155.1	Y	N	Y	Mycobacterium heckeshornense	110505	110505
GCF_016592295.1	Y	N	Y	Aeromonas hydrophila	644	644
GCF_016592435.1	N	N	Y	Amphritea japonica ATCC BAA-1530	452627	1278309
GCF_016592555.1	N	N	Y	Neptunomonas japonica JAMM 1380	417574	1441457
GCF_016592575.1	N	N	Y	Thermotomaculum hydrothermale	981385	981385
GCF_016592595.1	N	N	Y	Abyssogena phaseoliformis symbiont OG214	596095	1235283
GCF_016592615.1	N	N	Y	Isorropodon fossajaponicum endosymbiont JTNG4	883811	1235284
GCF_016592875.1	Y	N	Y	Escherichia coli	562	562
GCF_016593055.1	N	N	Y	Candidatus Carsonella ruddii (Diaphorina cf. continua)	2661587	2661587
GCF_016593155.1	N	N	Y	Candidatus Profftella armatura (Diaphorina cf. continua)	2661583	2661583
GCF_016593175.1	N	N	Y	Nitratiruptor sp. YY08-13	2724898	2724898
GCF_016593195.1	N	N	Y	Nitratiruptor sp. YY08-14	2724899	2724899
GCF_016593215.1	N	N	Y	Nitratiruptor sp. YY08-26	2724900	2724900
GCF_016593235.1	N	N	Y	Nitratiruptor sp. YY09-18	2724901	2724901
GCF_016593255.1	N	N	Y	Hydrogenimonas urashimensis	2740515	2740515
GCF_016595135.1	Y	N	Y	Escherichia coli	562	562
GCF_016595145.1	N	N	Y	Burkholderia sp. 500H	2800404	2800404
GCF_016595155.1	N	N	Y	Advenella sp. WQ 585	2800330	2800330
GCF_016595165.1	N	N	Y	Pseudomonas aeruginosa	287	287
GCF_016595215.1	N	N	Y	Chryseobacterium sp. YIM B02567	2800328	2800328
GCF_016595235.1	N	N	Y	Aestuariivirga sp. YIM B02566	2800327	2800327
GCF_016595245.1	N	N	Y	Azospirillum sp. YIM B02556	2800326	2800326
GCF_016595265.1	N	N	Y	Undibacterium sp. 14-3-2	2800129	2800129
GCF_016595275.1	N	N	Y	Corynebacterium sp. CCM 8836	2800406	2800406
GCF_016595285.1	N	N	Y	Corynebacterium sp. CCM 8835	2800405	2800405
GCF_016595335.1	Y	N	Y	Burkholderia contaminans	488447	488447
GCF_016595345.1	Y	N	Y	Burkholderia contaminans	488447	488447
GCF_016595355.1	Y	N	Y	Burkholderia contaminans	488447	488447
GCF_016595365.1	Y	N	Y	Burkholderia contaminans	488447	488447
GCF_016595415.1	N	N	Y	Roseibacillus ishigakijimensis	454146	454146
GCF_016595435.1	N	N	Y	Luteolibacter pohnpeiensis	454153	454153
GCF_016595465.1	N	N	Y	Luteolibacter yonseiensis	1144680	1144680
GCF_016595495.1	N	N	Y	Persicirhabdus sediminis	454144	454144
GCF_016595505.1	N	N	Y	Pelagicoccus mobilis	415221	415221
GCF_016595525.1	N	N	Y	Haloferula rosea	490093	490093
GCF_016595555.1	N	N	Y	Cerasicoccus arenae	424488	424488
GCF_016595595.1	Y	N	Y	Burkholderia contaminans	488447	488447
GCF_016595605.1	N	N	Y	Klebsiella pneumoniae subsp. pneumoniae	573	72407
GCF_016595615.1	Y	N	Y	Burkholderia contaminans	488447	488447
GCF_016595635.1	Y	N	Y	Burkholderia contaminans	488447	488447
GCF_016595675.1	N	N	Y	Prauserella sp. ASG 168	2800127	2800127
GCF_016595685.1	N	N	Y	Devosia sp. WQ 349	2800329	2800329
GCF_016595695.1	Y	N	Y	Escherichia coli	562	562
GCF_016595795.1	N	N	Y	Clostridium sp. YIM B02505	2800325	2800325
GCF_016597725.1	N	N	Y	Marinobacter sp. 1-4A	2582919	2582919
GCF_016597775.1	N	N	Y	Marinobacter sp. 1-3A	2582920	2582920
GCF_016597785.1	N	N	Y	Leucobacter sp. L43	2798040	2798040
GCF_016597815.1	N	N	Y	Marinobacter sp. DY40_1A1	2583229	2583229
GCF_016598475.1	N	N	Y	Streptomyces sp. CAP261	2796465	2796465
GCF_016598485.1	N	N	Y	Micromonospora veneta	2796464	2796464
GCF_016598535.1	N	N	Y	Rhodococcus sp. P-2	2795031	2795031
GCF_016598555.1	N	N	Y	Elizabethkingia sp. M8	2796140	2796140
GCF_016598575.1	N	N	Y	Streptomyces sp. HSG2	2797167	2797167
GCF_016598595.1	N	N	Y	Martelella lutilitoris	2583532	2583532
GCF_016598615.1	N	N	Y	Streptomyces sp. ZYC-3	2797636	2797636
GCF_016598635.1	Y	N	Y	Escherichia coli	562	562
GCF_016598655.1	Y	N	Y	Pantoea ananatis	553	553
GCF_016598695.1	Y	N	Y	Rhodococcus biphenylivorans	1500843	1500843
GCF_016598735.1	Y	N	Y	Lactiplantibacillus plantarum	1590	1590
GCF_016598755.1	N	N	Y	Pseudoalteromonas sp. LC2018020214	2799564	2799564
GCF_016598775.1	N	N	Y	Actinomyces weissii	675090	675090
GCF_016598795.1	Y	N	Y	Klebsiella pneumoniae	573	573
GCF_016598815.1	Y	N	Y	Aeromonas caviae	648	648
GCF_016598835.1	Y	N	Y	Klebsiella quasipneumoniae	1463165	1463165
GCF_016598875.1	Y	N	Y	Burkholderia glumae	337	337
GCF_016598895.1	Y	N	Y	Staphylococcus pseudintermedius	283734	283734
GCF_016598915.1	Y	N	Y	Staphylococcus pseudintermedius	283734	283734
GCF_016598935.1	N	N	Y	Campylobacter sp. 2018MI35	2800584	2800584
GCF_016598945.1	Y	N	Y	Brevundimonas diminuta	293	293
GCF_016598955.1	Y	N	Y	Brevundimonas diminuta	293	293
GCF_016598965.1	N	N	Y	Campylobacter sp. TTU-622	2800583	2800583
GCF_016598975.1	N	N	Y	Campylobacter sp. 2018MI34	2800582	2800582
GCF_016599035.1	N	N	Y	Campylobacter novaezeelandiae	2267891	2267891
GCF_016599045.1	N	N	Y	Campylobacter sp. TTU_617	2768148	2768148
GCF_016599055.1	N	N	Y	Listeria ivanovii subsp. londoniensis	1638	202752
GCF_016599065.1	N	N	Y	Listeria ivanovii subsp. londoniensis	1638	202752
GCF_016599075.1	N	N	Y	Campylobacter novaezeelandiae	2267891	2267891
GCF_016599135.1	N	N	Y	Listeria ivanovii subsp. londoniensis	1638	202752
GCF_016599145.1	N	N	Y	Tomitella cavernea	1387982	1387982
GCF_016599155.1	N	N	Y	Listeria ivanovii subsp. londoniensis	1638	202752
GCF_016599165.1	N	N	Y	Listeria ivanovii subsp. londoniensis	1638	202752
GCF_016599195.1	Y	N	Y	Achromobacter xylosoxidans	85698	85698
GCF_016599235.1	N	N	Y	Enterococcus lactis	357441	357441
GCF_016599245.1	N	N	Y	Tomitella biformata	630403	630403
GCF_016599575.1	Y	N	Y	Agrobacterium fabrum	1176649	1176649
GCF_016599595.1	Y	N	Y	Agrobacterium fabrum	1176649	1176649
GCF_016599615.1	Y	N	Y	Agrobacterium fabrum	1176649	1176649
GCF_016599635.1	N	N	Y	Pseudomonas cannabina pv. alisalensis	86840	757414
GCF_016599655.1	N	N	Y	Pseudomonas syringae pv. maculicola	251701	59511
GCF_016599675.1	Y	N	Y	Lacticaseibacillus rhamnosus	47715	47715
GCF_016599695.1	N	N	Y	Rahnella aceris	2703885	2703885
GCF_016599715.1	N	N	Y	Acinetobacter sp. CS-2	2798861	2798861
GCF_016599735.1	N	N	Y	Raoultella sp. XY-1	2799495	2799495
GCF_016599755.1	Y	N	Y	Corynebacterium kefirresidentii	1979527	1979527
GCF_016599775.1	N	N	Y	Pseudomonas balearica	74829	74829
GCF_016599795.1	Y	N	Y	Staphylococcus pasteuri	45972	45972
GCF_016599815.1	N	N	Y	Anaerococcus obesiensis	1287640	1287640
GCF_016599835.1	Y	N	Y	Elizabethkingia bruuniana	1756149	1756149
GCF_016599855.1	Y	N	Y	Bradyrhizobium diazoefficiens	1355477	1355477
GCF_016599875.1	Y	N	Y	Comamonas testosteroni	285	285
GCF_016600315.1	Y	N	Y	Francisella noatunensis	657445	657445
GCF_016600335.1	Y	N	Y	Allofrancisella guangzhouensis	594679	594679
GCF_016600355.1	Y	N	Y	Francisella philomiragia	28110	28110
GCF_016600535.1	Y	N	Y	Francisella philomiragia	28110	28110
GCF_016600695.1	N	N	Y	Francisella orientalis	299583	299583
GCF_016600705.1	N	N	Y	Francisella orientalis	299583	299583
GCF_016600715.1	N	N	Y	Francisella orientalis	299583	299583
GCF_016600725.1	N	N	Y	Francisella orientalis	299583	299583
GCF_016600735.1	N	N	Y	Francisella orientalis	299583	299583
GCF_016600795.1	N	N	Y	Francisella orientalis	299583	299583
GCF_016600805.1	N	N	Y	Francisella orientalis	299583	299583
GCF_016600925.1	Y	N	Y	Campylobacter jejuni	197	197
GCF_016603085.1	Y	N	Y	Francisella philomiragia	28110	28110
GCF_016603105.1	Y	N	Y	Francisella philomiragia	28110	28110
GCF_016603125.1	Y	N	Y	Francisella philomiragia	28110	28110
GCF_016603185.1	Y	N	Y	Francisella philomiragia	28110	28110
GCF_016603195.1	Y	N	Y	Francisella philomiragia	28110	28110
GCF_016603225.1	Y	N	Y	Francisella philomiragia	28110	28110
GCF_016603245.1	Y	N	Y	Francisella philomiragia	28110	28110
GCF_016603255.1	Y	N	Y	Francisella philomiragia	28110	28110
GCF_016603265.1	Y	N	Y	Francisella philomiragia	28110	28110
GCF_016603275.1	Y	N	Y	Francisella philomiragia	28110	28110
GCF_016603305.1	Y	N	Y	Francisella philomiragia	28110	28110
GCF_016603345.1	Y	N	Y	Francisella philomiragia	28110	28110
GCF_016603355.1	Y	N	Y	Francisella philomiragia	28110	28110
GCF_016603375.1	Y	N	Y	Francisella philomiragia	28110	28110
GCF_016603385.1	Y	N	Y	Francisella philomiragia	28110	28110
GCF_016603395.1	Y	N	Y	Francisella philomiragia	28110	28110
GCF_016603445.1	Y	N	Y	Francisella philomiragia	28110	28110
GCF_016603465.1	Y	N	Y	Francisella philomiragia	28110	28110
GCF_016603475.1	Y	N	Y	Francisella philomiragia	28110	28110
GCF_016603485.1	Y	N	Y	Francisella philomiragia	28110	28110
GCF_016603495.1	Y	N	Y	Francisella philomiragia	28110	28110
GCF_016603505.1	Y	N	Y	Francisella philomiragia	28110	28110
GCF_016603565.1	Y	N	Y	Francisella philomiragia	28110	28110
GCF_016603585.1	Y	N	Y	Francisella philomiragia	28110	28110
GCF_016603595.1	Y	N	Y	Francisella philomiragia	28110	28110
GCF_016603605.1	Y	N	Y	Francisella philomiragia	28110	28110
GCF_016603645.1	Y	N	Y	Francisella philomiragia	28110	28110
GCF_016603665.1	Y	N	Y	Francisella philomiragia	28110	28110
GCF_016603675.1	Y	N	Y	Francisella philomiragia	28110	28110
GCF_016603695.1	Y	N	Y	Francisella philomiragia	28110	28110
GCF_016603705.1	Y	N	Y	Francisella philomiragia	28110	28110
GCF_016603745.1	Y	N	Y	Francisella philomiragia	28110	28110
GCF_016603765.1	Y	N	Y	Francisella philomiragia	28110	28110
GCF_016603815.1	Y	N	Y	Francisella philomiragia	28110	28110
GCF_016604405.1	Y	N	Y	Francisella hispaniensis	622488	622488
GCF_016604455.1	Y	N	Y	Francisella noatunensis	657445	657445
GCF_016604485.1	N	N	Y	Fangia hongkongensis	270495	270495
GCF_016604505.1	N	N	Y	Francisella orientalis	299583	299583
GCF_016604625.1	Y	N	Y	Francisella philomiragia	28110	28110
GCF_016604645.1	Y	N	Y	Francisella philomiragia	28110	28110
GCF_016604695.1	Y	N	Y	Francisella philomiragia	28110	28110
GCF_016604725.1	N	N	Y	Francisella adeliensis	2007306	2007306
GCF_016604755.1	N	N	Y	Francisella adeliensis	2007306	2007306
GCF_016604785.1	N	N	Y	Francisella orientalis	299583	299583
GCF_016604795.1	N	N	Y	Francisella orientalis	299583	299583
GCF_016604805.1	N	N	Y	Francisella orientalis	299583	299583
GCF_016604845.1	N	N	Y	Francisella orientalis	299583	299583
GCF_016604865.1	N	N	Y	Francisella orientalis	299583	299583
GCF_016604885.1	N	N	Y	Francisella orientalis	299583	299583
GCF_016604895.1	N	N	Y	Francisella orientalis	299583	299583
GCF_016604905.1	N	N	Y	Francisella orientalis	299583	299583
GCF_016604915.1	N	N	Y	Francisella orientalis	299583	299583
GCF_016604935.1	N	N	Y	Francisella orientalis	299583	299583
GCF_016604995.1	N	N	Y	Francisella orientalis	299583	299583
GCF_016605025.1	Y	N	Y	Francisella noatunensis	657445	657445
GCF_016605035.1	Y	N	Y	Francisella noatunensis	657445	657445
GCF_016605045.1	Y	N	Y	Francisella noatunensis	657445	657445
GCF_016605085.1	Y	N	Y	Francisella noatunensis	657445	657445
GCF_016605105.1	Y	N	Y	Francisella noatunensis	657445	657445
GCF_016605115.1	Y	N	Y	Francisella noatunensis	657445	657445
GCF_016605125.1	Y	N	Y	Francisella noatunensis	657445	657445
GCF_016605155.1	Y	N	Y	Francisella noatunensis	657445	657445
GCF_016605185.1	Y	N	Y	Francisella noatunensis	657445	657445
GCF_016605205.1	Y	N	Y	Francisella noatunensis	657445	657445
GCF_016605225.1	Y	N	Y	Francisella noatunensis	657445	657445
GCF_016605235.1	Y	N	Y	Francisella noatunensis	657445	657445
GCF_016605245.1	Y	N	Y	Francisella noatunensis	657445	657445
GCF_016605255.1	Y	N	Y	Francisella noatunensis	657445	657445
GCF_016605305.1	Y	N	Y	Francisella noatunensis	657445	657445
GCF_016605325.1	Y	N	Y	Francisella noatunensis	657445	657445
GCF_016605335.1	Y	N	Y	Allofrancisella guangzhouensis	594679	594679
GCF_016605345.1	Y	N	Y	Francisella noatunensis	657445	657445
GCF_016605355.1	Y	N	Y	Francisella noatunensis	657445	657445
GCF_016605405.1	Y	N	Y	Allofrancisella guangzhouensis	594679	594679
GCF_016605685.1	Y	N	Y	Francisella philomiragia	28110	28110
GCF_016605745.1	Y	N	Y	Francisella noatunensis	657445	657445
GCF_016605755.1	N	N	Y	Francisella orientalis	299583	299583
GCF_016605905.1	N	N	Y	Streptomyces sp. XC 2026	2782004	2782004
GCF_016605985.1	N	N	Y	Bacillus toyonensis	155322	155322
GCF_016607565.1	Y	N	Y	Acinetobacter variabilis	70346	70346
GCF_016612045.1	Y	N	Y	Listeria monocytogenes	1639	1639
GCF_016612055.1	Y	N	Y	Listeria monocytogenes	1639	1639
GCF_016612065.1	Y	N	Y	Listeria monocytogenes	1639	1639
GCF_016612075.1	Y	N	Y	Listeria monocytogenes	1639	1639
GCF_016612085.1	Y	N	Y	Listeria monocytogenes	1639	1639
GCF_016612145.1	Y	N	Y	Listeria monocytogenes	1639	1639
GCF_016612165.1	Y	N	Y	Listeria monocytogenes	1639	1639
GCF_016612185.1	Y	N	Y	Listeria monocytogenes	1639	1639
GCF_016612205.1	Y	N	Y	Listeria monocytogenes	1639	1639
GCF_016612215.1	Y	N	Y	Listeria monocytogenes	1639	1639
GCF_016612245.1	Y	N	Y	Listeria monocytogenes	1639	1639
GCF_016612265.1	Y	N	Y	Listeria monocytogenes	1639	1639
GCF_016612285.1	Y	N	Y	Listeria monocytogenes	1639	1639
GCF_016612305.1	Y	N	Y	Listeria monocytogenes	1639	1639
GCF_016612315.1	Y	N	Y	Listeria monocytogenes	1639	1639
GCF_016612325.1	Y	N	Y	Listeria monocytogenes	1639	1639
GCF_016612355.1	Y	N	Y	Listeria monocytogenes	1639	1639
GCF_016612385.1	Y	N	Y	Listeria monocytogenes	1639	1639
GCF_016612395.1	Y	N	Y	Listeria monocytogenes	1639	1639
GCF_016612405.1	Y	N	Y	Listeria monocytogenes	1639	1639
GCF_016612415.1	Y	N	Y	Listeria monocytogenes	1639	1639
GCF_016612425.1	Y	N	Y	Listeria monocytogenes	1639	1639
GCF_016612485.1	Y	N	Y	Listeria monocytogenes	1639	1639
GCF_016612505.1	N	N	Y	Carboxylicivirga sp. N1Y132	2800988	2800988
GCF_016612525.1	Y	N	Y	Listeria monocytogenes	1639	1639
GCF_016612535.1	Y	N	Y	Bradyrhizobium diazoefficiens	1355477	1355477
GCF_016612545.1	N	N	Y	Streptomyces sp. MBT65	1488395	1488395
GCF_016612575.1	N	N	Y	Streptomyces sp. MBT67	1488397	1488397
GCF_016612605.1	N	N	Y	Streptomyces sp. MBT72	1488402	1488402
GCF_016612625.1	N	N	Y	Streptomyces sp. MBT62	2800410	2800410
GCF_016612645.1	N	N	Y	Streptomyces sp. MBT61	1488392	1488392
GCF_016612655.1	N	N	Y	Streptomyces sp. MBT70	1488400	1488400
GCF_016612665.1	N	N	Y	Streptomyces sp. MBT60	2800409	2800409
GCF_016612705.1	N	N	Y	Streptomyces sp. MBT56	1488387	1488387
GCF_016612725.1	N	N	Y	Streptomyces sp. MBT54	1488385	1488385
GCF_016612755.1	N	N	Y	Streptomyces sp. MBT51	2800408	2800408
GCF_016612775.1	N	N	Y	Streptomyces sp. MBT98	2800412	2800412
GCF_016612805.1	N	N	Y	Streptomyces sp. MBT97	2800411	2800411
GCF_016612825.1	N	N	Y	Streptomyces sp. MBT49	1488380	1488380
GCF_016612845.1	N	N	Y	Blastococcus sp. TML/C7B	2798728	2798728
GCF_016612855.1	N	N	Y	Streptomyces sp. MBT33	1488363	1488363
GCF_016612865.1	N	N	Y	Blastococcus sp. TML/M2B	2798727	2798727
GCF_016612875.1	N	N	Y	Campylobacter fetus subsp. venerealis	196	32020
GCF_016612925.1	N	N	Y	Campylobacter fetus subsp. venerealis	196	32020
GCF_016612945.1	N	N	Y	Campylobacter fetus subsp. venerealis	196	32020
GCF_016612955.1	N	N	Y	Campylobacter fetus subsp. venerealis	196	32020
GCF_016612985.1	N	N	Y	Campylobacter fetus subsp. venerealis	196	32020
GCF_016612995.1	N	N	Y	Viridibacillus sp. YIM B01967	2798301	2798301
GCF_016613035.1	N	N	Y	Pseudomonas fluorescens	294	294
GCF_016613045.1	N	N	Y	Pseudomonas sp. MF2857	2797525	2797525
GCF_016613085.1	N	N	Y	Pseudomonas sp. MF7448	2797537	2797537
GCF_016613095.1	Y	N	Y	Pseudomonas lactis	1615674	1615674
GCF_016613125.1	N	N	Y	Pseudomonas sp. MF6776	2797534	2797534
GCF_016613135.1	N	N	Y	Pseudomonas haemolytica	2600065	2600065
GCF_016613155.1	N	N	Y	Pseudomonas haemolytica	2600065	2600065
GCF_016613185.1	N	N	Y	Pseudomonas carnis	2487355	2487355
GCF_016613195.1	N	N	Y	Pseudomonas sp. MF6754	2797529	2797529
GCF_016613205.1	N	N	Y	Pseudomonas sp. MF6747	2797527	2797527
GCF_016613245.1	N	N	Y	Pseudomonas fluorescens	294	294
GCF_016613265.1	N	N	Y	Pseudomonas sp. MF6751	2797528	2797528
GCF_016613285.1	N	N	Y	Streptomyces sp. DEF1AK	2759677	2759677
GCF_016613295.1	N	N	Y	Methylorubrum rhodesianum	29427	29427
GCF_016613335.1	N	N	Y	Streptomyces sp. DEF147AK	2759678	2759678
GCF_016613355.1	N	N	Y	Psychrobacter sp. M9-54-1	2782386	2782386
GCF_016613375.1	N	N	Y	Methylobacterium ajmalii	2738439	2738439
GCF_016613385.1	N	N	Y	Methylobacterium ajmalii	2738439	2738439
GCF_016613415.1	N	N	Y	Methylobacterium ajmalii	2738439	2738439
GCF_016613425.1	Y	N	Y	Corynebacterium tuberculostearicum	38304	38304
GCF_016613445.1	Y	N	Y	Acinetobacter bereziniae	106648	106648
GCF_016613475.2	N	N	Y	Lysobacter arenosi	2795387	2795387
GCF_016613495.1	Y	N	Y	Acinetobacter baumannii	470	470
GCF_016613515.1	Y	N	Y	Acinetobacter baumannii	470	470
GCF_016613525.1	Y	N	Y	Acinetobacter baumannii	470	470
GCF_016613535.2	N	N	Y	Lysobacter solisilvae	2763317	2763317
GCF_016613575.1	Y	N	Y	Acinetobacter baumannii	470	470
GCF_016613595.1	Y	N	Y	Acinetobacter baumannii	470	470
GCF_016613615.1	Y	N	Y	Acinetobacter baumannii	470	470
GCF_016613625.1	Y	N	Y	Acinetobacter baumannii	470	470
GCF_016613645.1	Y	N	Y	Acinetobacter baumannii	470	470
GCF_016613675.1	Y	N	Y	Acinetobacter baumannii	470	470
GCF_016613695.1	Y	N	Y	Acinetobacter baumannii	470	470
GCF_016613715.1	Y	N	Y	Acinetobacter baumannii	470	470
GCF_016613775.1	Y	N	Y	Escherichia coli	562	562
GCF_016614035.1	Y	N	Y	Klebsiella quasivariicola	2026240	2026240
GCF_016614045.1	Y	N	Y	Klebsiella quasipneumoniae	1463165	1463165
GCF_016614135.1	N	N	Y	Enterobacter hormaechei	158836	158836
GCF_016614305.1	Y	N	Y	Klebsiella variicola	244366	244366
GCF_016614375.1	Y	N	Y	Klebsiella quasipneumoniae	1463165	1463165
GCF_016614595.1	Y	N	Y	Escherichia coli	562	562
GCF_016614635.1	Y	N	Y	Escherichia coli	562	562
GCF_016614655.1	Y	N	Y	Raoultella ornithinolytica	54291	54291
GCF_016614735.1	Y	N	Y	Escherichia coli	562	562
GCF_016614775.1	Y	N	Y	Klebsiella quasipneumoniae	1463165	1463165
GCF_016615195.1	Y	N	Y	Escherichia coli	562	562
GCF_016615215.1	Y	N	Y	Escherichia coli	562	562
GCF_016615255.1	Y	N	Y	Escherichia coli	562	562
GCF_016615265.1	Y	N	Y	Escherichia coli	562	562
GCF_016615315.1	Y	N	Y	Escherichia coli	562	562
GCF_016615335.1	Y	N	Y	Escherichia coli	562	562
GCF_016615355.1	Y	N	Y	Escherichia coli	562	562
GCF_016615365.1	Y	N	Y	Escherichia coli	562	562
GCF_016615385.1	Y	N	Y	Escherichia coli	562	562
GCF_016615455.1	N	N	Y	Enterobacter hormaechei	158836	158836
GCF_016615525.1	Y	N	Y	Klebsiella quasipneumoniae	1463165	1463165
GCF_016615555.1	Y	N	Y	Escherichia coli	562	562
GCF_016615565.1	Y	N	Y	Escherichia coli	562	562
GCF_016615585.1	Y	N	Y	Escherichia coli	562	562
GCF_016615605.1	Y	N	Y	Escherichia coli	562	562
GCF_016615635.1	Y	N	Y	Escherichia coli	562	562
GCF_016615645.1	N	N	Y	Pseudomonas sp. SW-3	147212	147212
GCF_016615675.1	Y	N	Y	Escherichia coli	562	562
GCF_016615815.1	N	N	Y	Luteimonas sp. MC1572	2799325	2799325
GCF_016615955.1	N	N	Y	Luteimonas sp. MC1750	2799326	2799326
GCF_016616025.1	N	N	Y	Enterobacter hormaechei	158836	158836
GCF_016616235.1	Y	N	Y	Bradyrhizobium diazoefficiens	1355477	1355477
GCF_016616275.1	Y	N	Y	Klebsiella quasipneumoniae	1463165	1463165
GCF_016616425.1	Y	N	Y	Bradyrhizobium diazoefficiens	1355477	1355477
GCF_016616525.1	N	N	Y	Enterobacter hormaechei	158836	158836
GCF_016616605.1	N	N	Y	Enterobacter hormaechei	158836	158836
GCF_016616645.1	Y	N	Y	Klebsiella michiganensis	1134687	1134687
GCF_016616735.1	Y	N	Y	Escherichia coli	562	562
GCF_016616795.1	N	N	Y	Enterobacter hormaechei	158836	158836
GCF_016616825.1	Y	N	Y	Escherichia coli	562	562
GCF_016616885.1	Y	N	Y	Bradyrhizobium diazoefficiens	1355477	1355477
GCF_016617455.1	Y	N	Y	Streptococcus oralis	1303	1303
GCF_016617475.1	N	N	Y	Salmonella enterica subsp. enterica serovar Kentucky	28901	192955
GCF_016617505.1	Y	N	Y	Burkholderia pseudomallei	28450	28450
GCF_016617525.1	Y	N	Y	Staphylococcus aureus	1280	1280
GCF_016617575.1	N	N	Y	Escherichia coli O25b:H4-ST131	562	941322
GCF_016617595.1	N	N	Y	Escherichia coli O25b:H4-ST131	562	941322
GCF_016617615.1	N	N	Y	Persephonella atlantica	2699429	2699429
GCF_016617625.1	N	N	Y	Erysipelothrix sp. strain 2 (EsS2-6-Brazil)	2500549	2500549
GCF_016617655.1	N	N	Y	Erysipelothrix sp. strain 2 (EsS2-7-Brazil)	2500579	2500579
GCF_016617675.1	Y	N	Y	Escherichia coli	562	562
GCF_016617695.1	Y	N	Y	Limosilactobacillus fermentum	1613	1613
GCF_016617715.1	N	N	Y	Paracoccus sp. MC1862	2760307	2760307
GCF_016617775.1	N	N	Y	Pseudomonas aeruginosa	287	287
GCF_016617805.1	N	Y	Y	Bactrocera tryoni	59916	59916
GCF_016617905.1	Y	N	Y	Staphylococcus arlettae	29378	29378
GCF_016618175.1	Y	N	Y	Raoultella ornithinolytica	54291	54291
GCF_016618215.1	Y	N	Y	Klebsiella michiganensis	1134687	1134687
GCF_016618235.1	Y	N	Y	Morganella morganii	582	582
GCF_016620345.1	N	N	Y	Enterobacter sp. LAM2022	2800476	2800476
GCF_016620355.1	Y	N	Y	Pluralibacter gergoviae	61647	61647
GCF_016620365.1	Y	N	Y	Cronobacter sakazakii	28141	28141
GCF_016620375.1	N	N	Y	Pseudomonas sp. LAM2023	2800477	2800477
GCF_016620385.1	N	N	Y	Kosakonia sp. LAM2021	2800475	2800475
GCF_016620445.1	Y	N	Y	Lactococcus petauri	1940789	1940789
GCF_016620455.1	Y	N	Y	Klebsiella michiganensis	1134687	1134687
GCF_016620465.1	Y	N	Y	Kocuria rhizophila	72000	72000
GCF_016620485.1	Y	N	Y	Escherichia coli	562	562
GCF_016620495.1	N	N	Y	Enterobacter roggenkampii	1812935	1812935
GCF_016620545.1	Y	N	Y	Staphylococcus aureus	1280	1280
GCF_016620565.1	Y	N	Y	Staphylococcus aureus	1280	1280
GCF_016620575.1	Y	N	Y	Staphylococcus aureus	1280	1280
GCF_016620585.1	Y	N	Y	Staphylococcus aureus	1280	1280
GCF_016620605.1	Y	N	Y	Staphylococcus aureus	1280	1280
GCF_016620645.1	Y	N	Y	Staphylococcus aureus	1280	1280
GCF_016620665.1	Y	N	Y	Staphylococcus aureus	1280	1280
GCF_016620685.1	Y	N	Y	Staphylococcus aureus	1280	1280
GCF_016620695.1	Y	N	Y	Staphylococcus aureus	1280	1280
GCF_016620705.1	Y	N	Y	Staphylococcus aureus	1280	1280
GCF_016620715.1	Y	N	Y	Staphylococcus aureus	1280	1280
GCF_016620765.1	Y	N	Y	Staphylococcus aureus	1280	1280
GCF_016620785.1	Y	N	Y	Staphylococcus aureus	1280	1280
GCF_016620795.1	Y	N	Y	Staphylococcus aureus	1280	1280
GCF_016620815.1	Y	N	Y	Staphylococcus aureus	1280	1280
GCF_016620825.1	Y	N	Y	Staphylococcus aureus	1280	1280
GCF_016620855.1	Y	N	Y	Staphylococcus aureus	1280	1280
GCF_016620885.1	Y	N	Y	Staphylococcus aureus	1280	1280
GCF_016620895.1	Y	N	Y	Staphylococcus aureus	1280	1280
GCF_016620925.1	Y	N	Y	Staphylococcus aureus	1280	1280
GCF_016620935.1	Y	N	Y	Staphylococcus aureus	1280	1280
GCF_016620955.1	Y	N	Y	Staphylococcus aureus	1280	1280
GCF_016620985.1	Y	N	Y	Staphylococcus aureus	1280	1280
GCF_016620995.1	Y	N	Y	Staphylococcus aureus	1280	1280
GCF_016621015.1	Y	N	Y	Staphylococcus haemolyticus	1283	1283
GCF_016621035.1	Y	N	Y	Staphylococcus haemolyticus	1283	1283
GCF_016621065.1	Y	N	Y	Staphylococcus aureus	1280	1280
GCF_016621085.1	Y	N	Y	Staphylococcus haemolyticus	1283	1283
GCF_016621105.1	Y	N	Y	Staphylococcus haemolyticus	1283	1283
GCF_016621115.1	Y	N	Y	Staphylococcus haemolyticus	1283	1283
GCF_016621145.1	Y	N	Y	Staphylococcus haemolyticus	1283	1283
GCF_016621165.1	Y	N	Y	Staphylococcus aureus	1280	1280
GCF_016621185.1	Y	N	Y	Staphylococcus aureus	1280	1280
GCF_016621195.1	Y	N	Y	Staphylococcus aureus	1280	1280
GCF_016621215.1	Y	N	Y	Staphylococcus haemolyticus	1283	1283
GCF_016621245.1	Y	N	Y	Staphylococcus aureus	1280	1280
GCF_016621265.1	Y	N	Y	Staphylococcus haemolyticus	1283	1283
GCF_016621285.1	Y	N	Y	Staphylococcus haemolyticus	1283	1283
GCF_016621295.1	Y	N	Y	Staphylococcus haemolyticus	1283	1283
GCF_016621305.1	Y	N	Y	Staphylococcus aureus	1280	1280
GCF_016621335.1	Y	N	Y	Staphylococcus aureus	1280	1280
GCF_016621365.1	Y	N	Y	Staphylococcus aureus	1280	1280
GCF_016621385.1	Y	N	Y	Staphylococcus aureus	1280	1280
GCF_016621395.1	Y	N	Y	Staphylococcus aureus	1280	1280
GCF_016621425.1	Y	N	Y	Staphylococcus aureus	1280	1280
GCF_016621435.1	Y	N	Y	Staphylococcus aureus	1280	1280
GCF_016621445.1	Y	N	Y	Staphylococcus aureus	1280	1280
GCF_016621485.1	Y	N	Y	Staphylococcus aureus	1280	1280
GCF_016621505.1	Y	N	Y	Staphylococcus aureus	1280	1280
GCF_016621525.1	Y	N	Y	Staphylococcus aureus	1280	1280
GCF_016621535.1	Y	N	Y	Staphylococcus aureus	1280	1280
GCF_016621555.1	Y	N	Y	Staphylococcus aureus	1280	1280
GCF_016621585.1	Y	N	Y	Staphylococcus aureus	1280	1280
GCF_016621595.1	Y	N	Y	Staphylococcus aureus	1280	1280
GCF_016621615.1	Y	N	Y	Staphylococcus aureus	1280	1280
GCF_016621645.1	Y	N	Y	Staphylococcus aureus	1280	1280
GCF_016621665.1	Y	N	Y	Staphylococcus aureus	1280	1280
GCF_016621685.1	Y	N	Y	Staphylococcus aureus	1280	1280
GCF_016621695.1	Y	N	Y	Staphylococcus aureus	1280	1280
GCF_016621705.1	Y	N	Y	Staphylococcus aureus	1280	1280
GCF_016621745.1	Y	N	Y	Staphylococcus aureus	1280	1280
GCF_016621765.1	Y	N	Y	Staphylococcus aureus	1280	1280
GCF_016621775.1	Y	N	Y	Staphylococcus aureus	1280	1280
GCF_016621795.1	Y	N	Y	Staphylococcus aureus	1280	1280
GCF_016621825.1	Y	N	Y	Staphylococcus aureus	1280	1280
GCF_016621835.1	Y	N	Y	Staphylococcus aureus	1280	1280
GCF_016621865.1	Y	N	Y	Escherichia coli	562	562
GCF_016621885.1	N	N	Y	Listeria ivanovii subsp. ivanovii	1638	202751
GCF_016621895.1	N	N	Y	Listeria ivanovii subsp. ivanovii	1638	202751
GCF_016621925.1	N	N	Y	Listeria ivanovii subsp. ivanovii	1638	202751
GCF_016621935.1	Y	N	Y	Paraburkholderia aspalathi	1324617	1324617
GCF_016621965.1	Y	N	Y	Paraburkholderia aspalathi	1324617	1324617
GCF_016621975.1	Y	N	Y	Paraburkholderia aspalathi	1324617	1324617
GCF_016621995.1	Y	N	Y	Paraburkholderia aspalathi	1324617	1324617
GCF_016622005.1	Y	N	Y	Paraburkholderia aspalathi	1324617	1324617
GCF_016622015.1	Y	N	Y	Paraburkholderia aspalathi	1324617	1324617
GCF_016622065.1	Y	N	Y	Paraburkholderia aspalathi	1324617	1324617
GCF_016622085.1	Y	N	Y	Azospirillum brasilense	192	192
GCF_016622105.1	Y	N	Y	Azospirillum brasilense	192	192
GCF_016622115.1	N	N	Y	Pseudomonas stutzeri	316	316
GCF_016622125.1	Y	N	Y	Azospirillum brasilense	192	192
GCF_016622135.1	N	N	Y	Pseudomonas stutzeri	316	316
GCF_016622185.1	N	N	Y	Pseudomonas aeruginosa	287	287
GCF_016622205.1	N	N	Y	Pseudomonas aeruginosa	287	287
GCF_016622225.1	N	N	Y	Pseudomonas aeruginosa	287	287
GCF_016622245.1	N	N	Y	Pseudomonas balearica	74829	74829
GCF_016622265.1	N	N	Y	Pseudomonas aeruginosa	287	287
GCF_016622285.1	N	N	Y	Pseudomonas aeruginosa	287	287
GCF_016622305.1	N	N	Y	Pseudomonas stutzeri	316	316
GCF_016622325.1	N	N	Y	Pseudomonas stutzeri	316	316
GCF_016622345.1	N	N	Y	Pseudomonas stutzeri	316	316
GCF_016622355.1	N	N	Y	Pseudomonas stutzeri	316	316
GCF_016622365.1	N	N	Y	Pseudomonas balearica	74829	74829
GCF_016622375.1	N	N	Y	Pseudomonas stutzeri	316	316
GCF_016622425.1	N	N	Y	Pseudomonas xanthomarina	271420	271420
GCF_016622445.1	N	N	Y	Pseudomonas aeruginosa	287	287
GCF_016622455.1	N	N	Y	Pseudomonas stutzeri	316	316
GCF_016622475.1	N	N	Y	Pseudomonas aeruginosa	287	287
GCF_016622505.1	N	N	Y	Pseudomonas aeruginosa	287	287
GCF_016622525.1	N	N	Y	Pseudomonas balearica	74829	74829
GCF_016622545.1	N	N	Y	Pseudomonas stutzeri	316	316
GCF_016622555.1	N	N	Y	Pseudomonas stutzeri	316	316
GCF_016622565.1	N	N	Y	Pseudomonas stutzeri	316	316
GCF_016623465.1	N	N	Y	Brachybacterium sp. MASK1Z-5	2795215	2795215
GCF_016623485.1	Y	N	Y	Acinetobacter pittii	48296	48296
GCF_016623495.1	N	N	Y	Limibaculum sp. M0105	2753746	2753746
GCF_016623585.1	N	N	Y	Pedobacter sp. SD-b	2793069	2793069
GCF_016623605.1	N	N	Y	Kingella bonacorsii	2796361	2796361
GCF_016623615.1	N	N	Y	Adhaeribacter sp. BT258	2793070	2793070
GCF_016623625.1	Y	N	Y	Providencia stuartii	588	588
GCF_016623665.1	Y	N	Y	Staphylococcus hominis	1290	1290
GCF_016623685.1	Y	N	Y	Bacteroides fragilis	817	817
GCF_016624005.1	N	N	Y	Streptomyces sp. RB110-1	2794864	2794864
GCF_016624205.1	N	N	Y	Salmonella enterica subsp. enterica serovar Infantis	28901	595
GCF_016624225.1	N	N	Y	Salmonella enterica subsp. enterica serovar Infantis	28901	595
GCF_016624245.1	N	N	Y	Salmonella enterica subsp. enterica serovar Infantis	28901	595
GCF_016624265.1	N	N	Y	Salmonella enterica subsp. enterica serovar Infantis	28901	595
GCF_016624275.1	N	N	Y	Salmonella enterica subsp. enterica serovar Infantis	28901	595
GCF_016624305.1	N	N	Y	Salmonella enterica subsp. enterica serovar Infantis	28901	595
GCF_016624315.1	N	N	Y	Salmonella enterica subsp. enterica serovar Typhimurium	28901	90371
GCF_016624365.1	N	N	Y	Bacillus sp. S29	2770965	2770965
GCF_016624415.1	N	N	Y	Paenibacillus sp. S28	2767463	2767463
GCF_016624455.1	N	N	Y	Pseudomonas sp. S33	2767444	2767444
GCF_016624545.1	N	N	Y	Erwinia sp. S38	2769338	2769338
GCF_016624555.1	N	N	Y	Bacillus sp. S35	2770967	2770967
GCF_016624625.1	N	N	Y	Stenotrophomonas sp. S41	2767464	2767464
GCF_016624665.1	N	N	Y	Stenotrophomonas sp. S39	2767451	2767451
GCF_016624705.1	N	N	Y	Acinetobacter sp. S40	2767434	2767434
GCF_016624745.1	N	N	Y	Erwinia sp. S43	2769339	2769339
GCF_016624785.1	N	N	Y	Kosakonia sp. S42	2767458	2767458
GCF_016624805.1	N	N	Y	Pseudomonas sp. S44	2767450	2767450
GCF_016624845.1	N	N	Y	Ochrobactrum sp. S45	2767440	2767440
GCF_016624855.1	N	N	Y	Ochrobactrum sp. S46	2767441	2767441
GCF_016624905.1	N	N	Y	Stenotrophomonas sp. S49	2767466	2767466
GCF_016624925.1	N	N	Y	Leuconostoc sp. S50	2767461	2767461
GCF_016624945.1	N	N	Y	Acinetobacter sp. S54	2767435	2767435
GCF_016624985.1	N	N	Y	Acinetobacter sp. S55	1665284	1665284
GCF_016625005.1	N	N	Y	Bacillus sp. S56	1226987	1226987
GCF_016625025.1	N	N	Y	Kosakonia sp. S58	2767457	2767457
GCF_016625125.1	N	N	Y	Erwinia sp. S59	2769340	2769340
GCF_016625145.1	N	N	Y	Pantoea sp. S61	2767442	2767442
GCF_016625185.1	N	N	Y	Bacillus sp. S70	1226988	1226988
GCF_016625195.1	N	N	Y	Erwinia sp. S63	2769341	2769341
GCF_016625265.1	N	N	Y	Bacillus sp. S71	2770968	2770968
GCF_016625275.1	N	N	Y	Bacillus sp. S72	2770969	2770969
GCF_016625345.1	N	N	Y	Pseudomonas sp. S75	2767446	2767446
GCF_016625365.1	N	N	Y	Bacillus sp. S74	1317225	1317225
GCF_016625395.1	N	N	Y	Bacillus sp. S73	1317224	1317224
GCF_016625425.1	N	N	Y	Enterococcus sp. S76	2767454	2767454
GCF_016625435.1	N	N	Y	Enterococcus sp. S77	2767455	2767455
GCF_016625465.1	N	N	Y	Salmonella enterica subsp. enterica serovar Infantis	28901	595
GCF_016625475.1	N	N	Y	Salmonella enterica subsp. enterica serovar Infantis	28901	595
GCF_016626125.1	N	N	Y	Actinomyces sp. HMT897	2789424	2789424
GCF_016628075.1	N	Y	Y	Suillus paluster	48578	48578
GCF_016628245.1	N	N	Y	Corynebacterium macginleyi	38290	38290
GCF_016628305.1	N	N	Y	Corynebacterium macginleyi	38290	38290
GCF_016628325.1	N	N	Y	Corynebacterium macginleyi	38290	38290
GCF_016628345.1	N	N	Y	Corynebacterium macginleyi	38290	38290
GCF_016628405.1	N	N	Y	Corynebacterium macginleyi	38290	38290
GCF_016628425.2	N	N	Y	Corynebacterium macginleyi	38290	38290
GCF_016628435.1	N	N	Y	Corynebacterium macginleyi	38290	38290
GCF_016628485.1	N	N	Y	Corynebacterium macginleyi	38290	38290
GCF_016628525.2	N	N	Y	Corynebacterium macginleyi	38290	38290
GCF_016628545.1	Y	N	Y	Klebsiella pneumoniae	573	573
GCF_016628585.1	N	N	Y	Corynebacterium macginleyi	38290	38290
GCF_016628615.2	N	N	Y	Corynebacterium macginleyi	38290	38290
GCF_016628635.1	N	N	Y	Corynebacterium macginleyi	38290	38290
GCF_016628645.1	N	N	Y	Corynebacterium macginleyi	38290	38290
GCF_016628675.1	N	N	Y	Corynebacterium macginleyi	38290	38290
GCF_016628695.1	N	N	Y	Corynebacterium macginleyi	38290	38290
GCF_016628725.1	N	N	Y	Corynebacterium macginleyi	38290	38290
GCF_016628735.2	N	N	Y	Corynebacterium macginleyi	38290	38290
GCF_016628745.1	N	N	Y	Corynebacterium macginleyi	38290	38290
GCF_016628775.1	N	N	Y	Corynebacterium macginleyi	38290	38290
GCF_016628795.1	N	N	Y	Corynebacterium macginleyi	38290	38290
GCF_016628825.1	N	N	Y	Corynebacterium macginleyi	38290	38290
GCF_016628845.1	N	N	Y	Corynebacterium macginleyi	38290	38290
GCF_016629445.1	N	N	Y	Lactococcus cremoris	1359	1359
GCF_016629465.1	N	N	Y	Lactococcus cremoris	1359	1359
GCF_016629485.1	Y	N	Y	Escherichia coli	562	562
GCF_016629505.1	N	N	Y	Thiohalobacter sp. COW1	2795687	2795687
GCF_016629525.1	N	N	Y	Kaistia sp. 32K	2795690	2795690
GCF_016629545.1	Y	N	Y	Thermus thermophilus	274	274
GCF_016629565.1	N	N	Y	Nitratiruptor sp. YY08-10	2724897	2724897
GCF_016629585.1	Y	N	Y	Klebsiella pneumoniae	573	573
GCF_016629635.1	N	N	Y	Bacillus licheniformis	1402	1402
GCF_016629665.1	N	N	Y	Paracoccus caeni	657651	657651
GCF_016632305.1	N	N	Y	Bacillus cereus	1396	1396
GCF_016632315.1	N	N	Y	Oxynema sp. CENA135	984206	984206
GCF_016632325.1	Y	N	Y	Pantoea agglomerans	549	549
GCF_016632335.1	N	N	Y	Noviherbaspirillum sp. DKR-6	2801341	2801341
GCF_016632405.1	N	N	Y	Azospirillum sp. YIM DDC1	2802052	2802052
GCF_016632625.1	N	N	Y	Enterobacter cloacae	550	550
GCF_016632665.1	N	N	Y	Enterobacter asburiae	61645	61645
GCF_016632885.1	N	N	Y	Enterobacter cloacae	550	550
GCF_016632935.1	N	N	Y	Enterobacter cloacae	550	550
GCF_016632955.1	N	N	Y	Enterobacter cloacae	550	550
GCF_016633045.1	N	N	Y	Enterobacter cloacae	550	550
GCF_016633055.1	N	N	Y	Enterobacter cloacae	550	550
GCF_016633425.1	N	N	Y	Enterobacter cloacae	550	550
GCF_016633475.1	N	N	Y	Enterobacter cloacae	550	550
GCF_016633505.1	N	N	Y	Enterobacter cloacae	550	550
GCF_016633515.1	N	N	Y	Enterobacter cloacae	550	550
GCF_016633605.1	N	N	Y	Enterobacter cloacae	550	550
GCF_016633615.1	N	N	Y	Enterobacter cloacae	550	550
GCF_016633985.1	N	N	Y	Enterobacter cloacae	550	550
GCF_016633995.1	N	N	Y	Enterobacter cloacae	550	550
GCF_016634025.1	N	N	Y	Enterobacter cloacae	550	550
GCF_016634305.1	N	N	Y	Enterobacter cloacae	550	550
GCF_016634325.1	N	N	Y	Enterobacter cloacae	550	550
GCF_016634365.1	N	N	Y	Enterobacter cloacae	550	550
GCF_016634385.1	N	N	Y	Enterobacter asburiae	61645	61645
GCF_016634425.1	N	N	Y	Lacisediminihabitans sp. G11-30	2787634	2787634
GCF_016634435.1	N	N	Y	Bifidobacterium longum subsp. longum	216816	1679
GCF_016634465.1	Y	N	Y	Klebsiella pneumoniae	573	573
GCF_016634485.1	Y	N	Y	Klebsiella pneumoniae	573	573
GCF_016634505.1	Y	N	Y	Klebsiella pneumoniae	573	573
GCF_016634525.1	Y	N	Y	Klebsiella pneumoniae	573	573
GCF_016634545.1	Y	N	Y	Klebsiella pneumoniae	573	573
GCF_016634565.1	Y	N	Y	Klebsiella pneumoniae	573	573
GCF_016634585.1	Y	N	Y	Klebsiella quasipneumoniae	1463165	1463165
GCF_016634605.1	Y	N	Y	Klebsiella variicola	244366	244366
GCF_016634625.1	Y	N	Y	Klebsiella quasipneumoniae	1463165	1463165
GCF_016634635.1	Y	N	Y	Klebsiella pneumoniae	573	573
GCF_016634665.1	Y	N	Y	Klebsiella variicola	244366	244366
GCF_016634675.1	Y	N	Y	Klebsiella pneumoniae	573	573
GCF_016634705.1	Y	N	Y	Klebsiella pneumoniae	573	573
GCF_016634725.1	Y	N	Y	Klebsiella pneumoniae	573	573
GCF_016634735.1	Y	N	Y	Klebsiella pneumoniae	573	573
GCF_016634745.1	Y	N	Y	Klebsiella pneumoniae	573	573
GCF_016634785.1	Y	N	Y	Klebsiella variicola	244366	244366
GCF_016634795.1	Y	N	Y	Klebsiella pneumoniae	573	573
GCF_016634825.1	Y	N	Y	Klebsiella pneumoniae	573	573
GCF_016634845.1	Y	N	Y	Klebsiella pneumoniae	573	573
GCF_016634865.1	Y	N	Y	Klebsiella pneumoniae	573	573
GCF_016634875.1	Y	N	Y	Klebsiella pneumoniae	573	573
GCF_016634905.1	Y	N	Y	Klebsiella pneumoniae	573	573
GCF_016634915.1	Y	N	Y	Klebsiella pneumoniae	573	573
GCF_016634945.1	Y	N	Y	Klebsiella pneumoniae	573	573
GCF_016634965.1	Y	N	Y	Klebsiella pneumoniae	573	573
GCF_016634975.1	Y	N	Y	Klebsiella pneumoniae	573	573
GCF_016634985.1	Y	N	Y	Klebsiella pneumoniae	573	573
GCF_016635005.1	Y	N	Y	Klebsiella pneumoniae	573	573
GCF_016635015.1	Y	N	Y	Klebsiella pneumoniae	573	573
GCF_016635065.1	N	N	Y	Halorubrum sp. LN27	2801032	2801032
GCF_016635075.1	Y	N	Y	Acinetobacter baumannii	470	470
GCF_016635095.1	Y	N	Y	Candidatus Hamiltonella defensa	138072	138072
GCF_016635125.1	Y	N	Y	Klebsiella pneumoniae	573	573
GCF_016635135.1	Y	N	Y	Klebsiella pneumoniae	573	573
GCF_016635165.1	Y	N	Y	Klebsiella pneumoniae	573	573
GCF_016635185.1	Y	N	Y	Klebsiella pneumoniae	573	573
GCF_016635195.1	Y	N	Y	Klebsiella pneumoniae	573	573
GCF_016635215.1	Y	N	Y	Klebsiella pneumoniae	573	573
GCF_016635235.1	Y	N	Y	Klebsiella variicola	244366	244366
GCF_016635255.1	Y	N	Y	Klebsiella pneumoniae	573	573
GCF_016635285.1	Y	N	Y	Klebsiella pneumoniae	573	573
GCF_016635305.1	Y	N	Y	Klebsiella pneumoniae	573	573
GCF_016635325.1	Y	N	Y	Klebsiella pneumoniae	573	573
GCF_016635345.1	Y	N	Y	Klebsiella pneumoniae	573	573
GCF_016635355.1	Y	N	Y	Klebsiella pneumoniae	573	573
GCF_016635375.1	Y	N	Y	Klebsiella pneumoniae	573	573
GCF_016635385.1	Y	N	Y	Klebsiella pneumoniae	573	573
GCF_016635425.1	Y	N	Y	Klebsiella pneumoniae	573	573
GCF_016635435.1	Y	N	Y	Klebsiella pneumoniae	573	573
GCF_016635465.1	Y	N	Y	Klebsiella pneumoniae	573	573
GCF_016635485.1	Y	N	Y	Klebsiella pneumoniae	573	573
GCF_016635495.1	Y	N	Y	Klebsiella pneumoniae	573	573
GCF_016635525.1	Y	N	Y	Klebsiella pneumoniae	573	573
GCF_016635545.1	Y	N	Y	Klebsiella pneumoniae	573	573
GCF_016635565.1	Y	N	Y	Klebsiella pneumoniae	573	573
GCF_016635585.1	Y	N	Y	Klebsiella pneumoniae	573	573
GCF_016635595.1	Y	N	Y	Klebsiella variicola	244366	244366
GCF_016635605.1	Y	N	Y	Klebsiella pneumoniae	573	573
GCF_016635615.1	Y	N	Y	Klebsiella variicola	244366	244366
GCF_016635665.1	Y	N	Y	Klebsiella variicola	244366	244366
GCF_016635675.1	Y	N	Y	Klebsiella pneumoniae	573	573
GCF_016635685.1	Y	N	Y	Klebsiella pneumoniae	573	573
GCF_016635725.1	Y	N	Y	Klebsiella variicola	244366	244366
GCF_016635735.1	Y	N	Y	Klebsiella pneumoniae	573	573
GCF_016635765.1	Y	N	Y	Klebsiella quasipneumoniae	1463165	1463165
GCF_016635775.1	Y	N	Y	Klebsiella pneumoniae	573	573
GCF_016635805.1	Y	N	Y	Klebsiella pneumoniae	573	573
GCF_016635825.1	Y	N	Y	Klebsiella pneumoniae	573	573
GCF_016635835.1	Y	N	Y	Klebsiella pneumoniae	573	573
GCF_016635865.1	Y	N	Y	Klebsiella quasipneumoniae	1463165	1463165
GCF_016635885.1	Y	N	Y	Klebsiella pneumoniae	573	573
GCF_016635905.1	Y	N	Y	Klebsiella pneumoniae	573	573
GCF_016635925.1	Y	N	Y	Klebsiella pneumoniae	573	573
GCF_016635945.1	Y	N	Y	Klebsiella pneumoniae	573	573
GCF_016635955.1	Y	N	Y	Klebsiella pneumoniae	573	573
GCF_016635985.1	Y	N	Y	Klebsiella pneumoniae	573	573
GCF_016635995.1	Y	N	Y	Klebsiella pneumoniae	573	573
GCF_016636025.1	Y	N	Y	Klebsiella oxytoca	571	571
GCF_016636045.1	Y	N	Y	Klebsiella oxytoca	571	571
GCF_016636055.1	Y	N	Y	Klebsiella oxytoca	571	571
GCF_016636085.1	Y	N	Y	Klebsiella oxytoca	571	571
GCF_016636105.1	Y	N	Y	Klebsiella oxytoca	571	571
GCF_016636135.1	Y	N	Y	Klebsiella oxytoca	571	571
GCF_016636165.1	Y	N	Y	Klebsiella oxytoca	571	571
GCF_016638525.1	N	N	Y	Salmonella enterica subsp. enterica	28901	59201
GCF_016638585.1	N	N	Y	Salmonella enterica subsp. enterica	28901	59201
GCF_016638705.1	N	N	Y	Lysinibacillus sp. FJAT-51161	2590012	2590012
GCF_016641735.1	N	N	Y	Ramlibacter sp. CrO1	2795217	2795217
GCF_016642165.1	Y	N	Y	Enterococcus faecium	1352	1352
GCF_016642175.1	Y	N	Y	Enterococcus faecium	1352	1352
GCF_016642205.1	Y	N	Y	Enterococcus faecium	1352	1352
GCF_016642225.1	Y	N	Y	Enterococcus faecium	1352	1352
GCF_016642245.1	Y	N	Y	Enterococcus faecium	1352	1352
GCF_016642255.1	Y	N	Y	Enterococcus faecium	1352	1352
GCF_016642265.1	N	N	Y	Streptococcus lactarius	684066	684066
GCF_016642305.1	Y	N	Y	Enterococcus faecium	1352	1352
GCF_016642315.1	Y	N	Y	Enterococcus faecium	1352	1352
GCF_016642335.1	Y	N	Y	Enterococcus faecium	1352	1352
GCF_016642385.1	Y	N	Y	Enterococcus faecium	1352	1352
GCF_016642395.1	Y	N	Y	Enterococcus faecium	1352	1352
GCF_016642415.1	N	N	Y	Streptococcus rubneri	1234680	1234680
GCF_016642425.1	Y	N	Y	Enterococcus faecium	1352	1352
GCF_016642465.1	Y	N	Y	Enterococcus faecium	1352	1352
GCF_016642485.1	Y	N	Y	Enterococcus faecium	1352	1352
GCF_016642495.1	Y	N	Y	Enterococcus faecium	1352	1352
GCF_016642505.1	Y	N	Y	Enterococcus faecium	1352	1352
GCF_016642525.1	Y	N	Y	Enterococcus faecium	1352	1352
GCF_016642565.1	Y	N	Y	Enterococcus faecium	1352	1352
GCF_016642585.1	Y	N	Y	Enterococcus faecium	1352	1352
GCF_016642595.1	Y	N	Y	Enterococcus faecium	1352	1352
GCF_016642605.1	Y	N	Y	Enterococcus faecium	1352	1352
GCF_016642615.1	Y	N	Y	Enterococcus faecium	1352	1352
GCF_016642665.1	Y	N	Y	Enterococcus faecium	1352	1352
GCF_016642685.1	Y	N	Y	Enterococcus faecium	1352	1352
GCF_016642695.1	Y	N	Y	Enterococcus faecium	1352	1352
GCF_016642705.1	Y	N	Y	Enterococcus faecium	1352	1352
GCF_016642715.1	Y	N	Y	Enterococcus faecium	1352	1352
GCF_016642765.1	Y	N	Y	Enterococcus faecium	1352	1352
GCF_016642785.1	Y	N	Y	Enterococcus faecium	1352	1352
GCF_016642795.1	Y	N	Y	Enterococcus faecium	1352	1352
GCF_016642805.1	Y	N	Y	Enterococcus faecium	1352	1352
GCF_016642825.1	Y	N	Y	Enterococcus faecium	1352	1352
GCF_016642835.1	Y	N	Y	Enterococcus faecium	1352	1352
GCF_016642885.1	Y	N	Y	Enterococcus faecium	1352	1352
GCF_016642905.1	Y	N	Y	Enterococcus faecium	1352	1352
GCF_016642925.1	Y	N	Y	Enterococcus faecium	1352	1352
GCF_016642935.1	Y	N	Y	Enterococcus faecium	1352	1352
GCF_016642945.1	Y	N	Y	Enterococcus faecium	1352	1352
GCF_016642985.1	Y	N	Y	Enterococcus faecium	1352	1352
GCF_016643005.1	Y	N	Y	Enterococcus faecium	1352	1352
GCF_016643015.1	Y	N	Y	Enterococcus faecium	1352	1352
GCF_016643025.1	Y	N	Y	Enterococcus faecium	1352	1352
GCF_016643045.1	Y	N	Y	Enterococcus faecium	1352	1352
GCF_016643075.1	Y	N	Y	Enterococcus faecium	1352	1352
GCF_016643105.1	Y	N	Y	Klebsiella pneumoniae	573	573
GCF_016643135.1	Y	N	Y	Klebsiella pneumoniae	573	573
GCF_016643155.1	Y	N	Y	Klebsiella pneumoniae	573	573
GCF_016643175.1	Y	N	Y	Klebsiella pneumoniae	573	573
GCF_016643205.1	Y	N	Y	Klebsiella pneumoniae	573	573
GCF_016643225.1	Y	N	Y	Klebsiella pneumoniae	573	573
GCF_016643235.1	Y	N	Y	Klebsiella variicola	244366	244366
GCF_016643265.1	Y	N	Y	Klebsiella pneumoniae	573	573
GCF_016643275.1	Y	N	Y	Klebsiella pneumoniae	573	573
GCF_016643285.1	Y	N	Y	Klebsiella pneumoniae	573	573
GCF_016643325.1	Y	N	Y	Klebsiella pneumoniae	573	573
GCF_016643345.1	Y	N	Y	Klebsiella pneumoniae	573	573
GCF_016643365.1	Y	N	Y	Klebsiella pneumoniae	573	573
GCF_016643375.1	Y	N	Y	Klebsiella pneumoniae	573	573
GCF_016643405.1	Y	N	Y	Klebsiella pneumoniae	573	573
GCF_016643415.1	Y	N	Y	Klebsiella pneumoniae	573	573
GCF_016643445.1	Y	N	Y	Klebsiella pneumoniae	573	573
GCF_016643465.1	Y	N	Y	Klebsiella pneumoniae	573	573
GCF_016643475.1	Y	N	Y	Klebsiella pneumoniae	573	573
GCF_016643565.1	Y	N	Y	Klebsiella pneumoniae	573	573
GCF_016643585.1	Y	N	Y	Klebsiella pneumoniae	573	573
GCF_016643595.1	Y	N	Y	Klebsiella pneumoniae	573	573
GCF_016643615.1	Y	N	Y	Klebsiella pneumoniae	573	573
GCF_016643635.1	Y	N	Y	Klebsiella pneumoniae	573	573
GCF_016643665.1	Y	N	Y	Klebsiella pneumoniae	573	573
GCF_016643685.1	Y	N	Y	Klebsiella pneumoniae	573	573
GCF_016643705.1	Y	N	Y	Klebsiella pneumoniae	573	573
GCF_016643725.1	Y	N	Y	Klebsiella pneumoniae	573	573
GCF_016643745.1	Y	N	Y	Klebsiella pneumoniae	573	573
GCF_016643765.1	Y	N	Y	Klebsiella pneumoniae	573	573
GCF_016643775.1	Y	N	Y	Klebsiella pneumoniae	573	573
GCF_016643805.1	Y	N	Y	Klebsiella aerogenes	548	548
GCF_016643825.1	Y	N	Y	Klebsiella aerogenes	548	548
GCF_016643845.1	Y	N	Y	Klebsiella pneumoniae	573	573
GCF_016643865.1	Y	N	Y	Klebsiella pneumoniae	573	573
GCF_016643885.1	Y	N	Y	Klebsiella pneumoniae	573	573
GCF_016643905.1	Y	N	Y	Klebsiella pneumoniae	573	573
GCF_016643925.1	Y	N	Y	Klebsiella pneumoniae	573	573
GCF_016643945.1	Y	N	Y	Klebsiella oxytoca	571	571
GCF_016643955.1	Y	N	Y	Klebsiella pneumoniae	573	573
GCF_016643975.1	Y	N	Y	Klebsiella pneumoniae	573	573
GCF_016644005.1	Y	N	Y	Klebsiella pneumoniae	573	573
GCF_016644025.1	Y	N	Y	Klebsiella aerogenes	548	548
GCF_016644035.1	Y	N	Y	Klebsiella aerogenes	548	548
GCF_016644065.1	N	N	Y	Escherichia coli O25b:H4-ST131	562	941322
GCF_016644075.1	Y	N	Y	Klebsiella pneumoniae	573	573
GCF_016644105.1	N	N	Y	Escherichia coli O25b:H4-ST131	562	941322
GCF_016644125.1	N	N	Y	Escherichia coli O25b:H4-ST131	562	941322
GCF_016644145.1	N	N	Y	Escherichia coli O25b:H4-ST131	562	941322
GCF_016644165.1	N	N	Y	Escherichia coli O25b:H4-ST131	562	941322
GCF_016644175.1	N	N	Y	Escherichia coli O25b:H4-ST131	562	941322
GCF_016647575.1	Y	N	Y	Proteus vulgaris	585	585
GCF_016647595.1	Y	N	Y	Lactobacillus ultunensis	227945	227945
GCF_016647625.1	N	Y	Y	Suillus subalutaceus	48586	48586
GCF_016647745.1	N	Y	Y	Suillus plorans	116603	116603
GCF_016647785.1	N	Y	Y	Suillus fuscotomentosus	1912939	1912939
GCF_016647865.1	N	N	Y	Pseudomonas sp. S60	211124	211124
GCF_016647875.1	N	N	Y	Pseudomonas sp. S36	2767447	2767447
GCF_016648095.1	N	N	Y	Pseudomonas sp. S32	2767448	2767448
GCF_016648105.1	N	N	Y	Pseudomonas sp. S31	1564473	1564473
GCF_016648635.1	N	N	Y	Streptococcus sp. 21.1	2762566	2762566
GCF_016648645.1	N	N	Y	Streptococcus sp. 22.1	2762565	2762565
GCF_016648655.1	N	N	Y	Streptococcus sp. 17.1	2762567	2762567
GCF_016648665.1	N	N	Y	Streptococcus sp. 23.2	2762564	2762564
GCF_016648675.1	N	N	Y	Streptococcus sp. 16.1	2762568	2762568
GCF_016648735.1	Y	N	Y	Streptococcus parasanguinis	1318	1318
GCF_016648745.1	Y	N	Y	Streptococcus salivarius	1304	1304
GCF_016648765.1	N	N	Y	Streptococcus sp. 10.1	2762570	2762570
GCF_016648795.1	N	N	Y	Streptococcus sp. 15.1	2762569	2762569
GCF_016648815.1	N	N	Y	Streptococcus sp. 9.1	2762571	2762571
GCF_016648825.1	Y	N	Y	Streptococcus parasanguinis	1318	1318
GCF_016648855.1	Y	N	Y	Streptococcus parasanguinis	1318	1318
GCF_016648865.1	N	N	Y	Streptococcus sp. 2.1	2762573	2762573
GCF_016648895.1	N	N	Y	Bifidobacterium longum subsp. longum	216816	1679
GCF_016648915.1	N	N	Y	Streptococcus sp. 3.1	2762572	2762572
GCF_016648925.1	Y	N	Y	Streptococcus parasanguinis	1318	1318
GCF_016648955.1	Y	N	Y	Bifidobacterium breve	1685	1685
GCF_016648975.1	N	N	Y	Bifidobacterium longum subsp. longum	216816	1679
GCF_016648985.1	Y	N	Y	Bifidobacterium breve	1685	1685
GCF_016649015.1	Y	N	Y	Enterococcus faecium	1352	1352
GCF_016649025.1	Y	N	Y	Enterococcus faecium	1352	1352
GCF_016649055.1	Y	N	Y	Enterococcus faecium	1352	1352
GCF_016649075.1	Y	N	Y	Enterococcus faecium	1352	1352
GCF_016649085.1	Y	N	Y	Enterococcus faecium	1352	1352
GCF_016649105.1	Y	N	Y	Enterococcus faecium	1352	1352
GCF_016649135.1	Y	N	Y	Enterococcus faecium	1352	1352
GCF_016649155.1	Y	N	Y	Lactococcus lactis	1358	1358
GCF_016649175.1	Y	N	Y	Enterococcus faecium	1352	1352
GCF_016649195.1	Y	N	Y	Lactococcus lactis	1358	1358
GCF_016649215.1	Y	N	Y	Enterococcus faecium	1352	1352
GCF_016649235.1	N	N	Y	Burkholderia sp. R-70211	2782194	2782194
GCF_016649255.1	N	N	Y	Burkholderia sp. R-70006	2782192	2782192
GCF_016649265.1	N	N	Y	Burkholderia sp. R-70199	2782193	2782193
GCF_016649295.1	N	N	Y	Burkholderia sp. R-69980	2782191	2782191
GCF_016649305.1	N	N	Y	Burkholderia sp. R-69749	2782189	2782189
GCF_016649335.1	N	N	Y	Burkholderia sp. R-69927	2782190	2782190
GCF_016649375.1	N	N	Y	Burkholderia sp. R-69608	2782188	2782188
GCF_016650535.1	N	N	Y	Pseudomonas sp. TH71	2796435	2796435
GCF_016650565.1	N	N	Y	Bacillus sp. TH50	2796414	2796414
GCF_016650615.1	N	N	Y	Bacillus sp. TH45	2796409	2796409
GCF_016650625.1	N	N	Y	Pseudomonas sp. TH49	2796413	2796413
GCF_016650635.1	N	N	Y	Pseudomonas sp. TH43	2796407	2796407
GCF_016650695.1	N	N	Y	Pseudomonas sp. TH41	2796405	2796405
GCF_016650715.1	N	N	Y	Pseudomonas sp. TH39(2020)	2796349	2796349
GCF_016650725.1	N	N	Y	Pseudomonas sp. TH40	2796404	2796404
GCF_016650735.1	N	N	Y	Pseudomonas sp. TH37	2796402	2796402
GCF_016650745.1	N	N	Y	Pseudomonas sp. TH38	2796403	2796403
GCF_016650765.1	N	N	Y	Pseudomonas sp. TH35	2796400	2796400
GCF_016650815.1	N	N	Y	Pseudomonas sp. TH31	2796396	2796396
GCF_016650855.1	N	N	Y	Pseudomonas sp. TH32	2796397	2796397
GCF_016650865.1	N	N	Y	Pseudomonas sp. TH34	2796399	2796399
GCF_016650875.1	N	N	Y	Bacillus sp. TH30	2796395	2796395
GCF_016650915.1	N	N	Y	Peribacillus sp. TH27	2798484	2798484
GCF_016650935.1	N	N	Y	Bacillus sp. TH25	2796391	2796391
GCF_016650955.1	N	N	Y	Peribacillus sp. TH24	2798483	2798483
GCF_016650995.1	N	N	Y	Bacillus sp. TH23	2796389	2796389
GCF_016651015.1	N	N	Y	Bacillus sp. TH22	2796388	2796388
GCF_016651025.1	N	N	Y	Pseudomonas sp. TH21	2796387	2796387
GCF_016651045.1	N	N	Y	Pseudomonas sp. TH20	2796386	2796386
GCF_016651075.1	N	N	Y	Bacillus sp. TH19	2796385	2796385
GCF_016651095.1	N	N	Y	Peribacillus sp. TH16	2798482	2798482
GCF_016651105.1	N	N	Y	Pseudomonas sp. TH15	2796381	2796381
GCF_016651125.1	N	N	Y	Bacillus sp. TH17	2796383	2796383
GCF_016651145.1	N	N	Y	Peribacillus sp. TH14	2798481	2798481
GCF_016651175.1	N	N	Y	Bacillus sp. TH13	2796379	2796379
GCF_016651205.1	N	N	Y	Pseudomonas sp. TH09	2796375	2796375
GCF_016651225.1	N	N	Y	Bacillus sp. TH12	2796378	2796378
GCF_016651255.1	N	N	Y	Pseudomonas sp. TH10	2796376	2796376
GCF_016651275.1	N	N	Y	Pseudomonas sp. TH08	2796374	2796374
GCF_016651285.1	N	N	Y	Pseudomonas sp. TH07	2796373	2796373
GCF_016651305.1	N	N	Y	Pseudomonas sp. TH06	2796372	2796372
GCF_016651325.1	N	N	Y	Pseudomonas sp. TH05	2796371	2796371
GCF_016651355.1	N	N	Y	Pseudomonas sp. TH04	2796370	2796370
GCF_016651375.1	N	N	Y	Pseudomonas sp. TH03	2796369	2796369
GCF_016651395.1	Y	N	Y	Escherichia coli	562	562
GCF_016651405.1	Y	N	Y	Klebsiella pneumoniae	573	573
GCF_016651415.1	Y	N	Y	Escherichia coli	562	562
GCF_016651425.1	Y	N	Y	Escherichia coli	562	562
GCF_016651435.1	N	N	Y	Catonella massiliensis	2799636	2799636
GCF_016651495.1	Y	N	Y	Klebsiella pneumoniae	573	573
GCF_016651505.1	Y	N	Y	Klebsiella pneumoniae	573	573
GCF_016651515.1	Y	N	Y	Klebsiella pneumoniae	573	573
GCF_016651535.1	Y	N	Y	Klebsiella pneumoniae	573	573
GCF_016651545.1	Y	N	Y	Klebsiella pneumoniae	573	573
GCF_016651595.1	Y	N	Y	Klebsiella pneumoniae	573	573
GCF_016651605.1	Y	N	Y	Klebsiella pneumoniae	573	573
GCF_016651625.1	Y	N	Y	Klebsiella pneumoniae	573	573
GCF_016651655.1	Y	N	Y	Klebsiella pneumoniae	573	573
GCF_016651675.1	Y	N	Y	Klebsiella pneumoniae	573	573
GCF_016651685.1	Y	N	Y	Klebsiella pneumoniae	573	573
GCF_016651695.1	Y	N	Y	Klebsiella pneumoniae	573	573
GCF_016651735.1	Y	N	Y	Klebsiella quasipneumoniae	1463165	1463165
GCF_016651745.1	Y	N	Y	Klebsiella quasipneumoniae	1463165	1463165
GCF_016651765.1	Y	N	Y	Klebsiella pneumoniae	573	573
GCF_016651775.1	Y	N	Y	Klebsiella pneumoniae	573	573
GCF_016651815.1	Y	N	Y	Klebsiella pneumoniae	573	573
GCF_016651825.1	Y	N	Y	Klebsiella pneumoniae	573	573
GCF_016651835.1	Y	N	Y	Klebsiella pneumoniae	573	573
GCF_016651875.1	Y	N	Y	Klebsiella pneumoniae	573	573
GCF_016651885.1	Y	N	Y	Klebsiella pneumoniae	573	573
GCF_016651895.1	Y	N	Y	Klebsiella pneumoniae	573	573
GCF_016651915.1	Y	N	Y	Klebsiella pneumoniae	573	573
GCF_016651955.1	Y	N	Y	Klebsiella pneumoniae	573	573
GCF_016651965.1	Y	N	Y	Klebsiella pneumoniae	573	573
GCF_016651985.1	Y	N	Y	Klebsiella pneumoniae	573	573
GCF_016652005.1	Y	N	Y	Klebsiella pneumoniae	573	573
GCF_016652035.1	Y	N	Y	Klebsiella pneumoniae	573	573
GCF_016652045.1	Y	N	Y	Klebsiella pneumoniae	573	573
GCF_016652055.1	Y	N	Y	Klebsiella pneumoniae	573	573
GCF_016652065.1	Y	N	Y	Klebsiella pneumoniae	573	573
GCF_016652115.1	Y	N	Y	Klebsiella pneumoniae	573	573
GCF_016652125.1	Y	N	Y	Klebsiella pneumoniae	573	573
GCF_016652155.1	Y	N	Y	Klebsiella pneumoniae	573	573
GCF_016652165.1	N	N	Y	Salmonella enterica subsp. enterica serovar Typhi	28901	90370
GCF_016652175.1	Y	N	Y	Klebsiella pneumoniae	573	573
GCF_016652195.1	Y	N	Y	Pediococcus pentosaceus	1255	1255
GCF_016652235.1	N	N	Y	Dysgonomonas sp. Marseille-P4677	2364790	2364790
GCF_016652245.1	N	N	Y	Salmonella enterica subsp. enterica serovar Typhi	28901	90370
GCF_016652275.1	N	N	Y	Salmonella enterica subsp. enterica serovar Typhi	28901	90370
GCF_016652285.1	N	N	Y	Salmonella enterica subsp. enterica serovar Typhi	28901	90370
GCF_016652315.1	N	N	Y	Salmonella enterica subsp. enterica serovar Typhi	28901	90370
GCF_016652325.1	N	N	Y	Salmonella enterica subsp. enterica serovar Typhi	28901	90370
GCF_016652355.1	N	N	Y	Salmonella enterica subsp. enterica serovar Typhi	28901	90370
GCF_016652375.1	N	N	Y	Salmonella enterica subsp. enterica serovar Typhi	28901	90370
GCF_016652395.1	N	N	Y	Salmonella enterica subsp. enterica serovar Typhi	28901	90370
GCF_016652405.1	N	N	Y	Salmonella enterica subsp. enterica serovar Typhi	28901	90370
GCF_016652415.1	N	N	Y	Salmonella enterica subsp. enterica serovar Typhi	28901	90370
GCF_016652445.1	N	N	Y	Salmonella enterica subsp. enterica serovar Typhi	28901	90370
GCF_016652465.1	N	N	Y	Salmonella enterica subsp. enterica serovar Typhi	28901	90370
GCF_016652495.1	N	N	Y	Salmonella enterica subsp. enterica serovar Typhi	28901	90370
GCF_016652505.1	N	N	Y	Salmonella enterica subsp. enterica serovar Typhi	28901	90370
GCF_016652515.1	N	N	Y	Salmonella enterica subsp. enterica serovar Typhi	28901	90370
GCF_016652555.1	N	N	Y	Salmonella enterica subsp. enterica serovar Typhi	28901	90370
GCF_016652575.1	N	N	Y	Salmonella enterica subsp. enterica serovar Typhi	28901	90370
GCF_016652585.1	N	N	Y	Salmonella enterica subsp. enterica serovar Typhi	28901	90370
GCF_016652595.1	N	N	Y	Salmonella enterica subsp. enterica serovar Typhi	28901	90370
GCF_016652635.1	N	N	Y	Salmonella enterica subsp. enterica serovar Typhi	28901	90370
GCF_016652655.1	N	N	Y	Salmonella enterica subsp. enterica serovar Typhi	28901	90370
GCF_016652665.1	N	N	Y	Salmonella enterica subsp. enterica serovar Typhi	28901	90370
GCF_016652695.1	N	N	Y	Salmonella enterica subsp. enterica serovar Typhi	28901	90370
GCF_016652725.1	N	N	Y	Salmonella enterica subsp. enterica serovar Typhi	28901	90370
GCF_016652755.1	N	N	Y	Salmonella enterica subsp. enterica serovar Typhi	28901	90370
GCF_016652795.1	N	N	Y	Pseudomonas fluorescens	294	294
GCF_016652835.1	Y	N	Y	Azospirillum brasilense	192	192
GCF_016652915.1	Y	N	Y	Klebsiella michiganensis	1134687	1134687
GCF_016652925.1	Y	N	Y	Klebsiella michiganensis	1134687	1134687
GCF_016652955.1	Y	N	Y	Klebsiella michiganensis	1134687	1134687
GCF_016652965.1	Y	N	Y	Klebsiella michiganensis	1134687	1134687
GCF_016652995.1	Y	N	Y	Klebsiella michiganensis	1134687	1134687
GCF_016653015.1	Y	N	Y	Klebsiella michiganensis	1134687	1134687
GCF_016653035.1	Y	N	Y	Klebsiella michiganensis	1134687	1134687
GCF_016653045.1	Y	N	Y	Klebsiella grimontii	2058152	2058152
GCF_016653075.1	Y	N	Y	Escherichia coli	562	562
GCF_016653085.1	Y	N	Y	Klebsiella michiganensis	1134687	1134687
GCF_016653115.1	N	N	Y	Rhodocyclus purpureus	1067	1067
GCF_016653125.1	Y	N	Y	Escherichia coli	562	562
GCF_016653155.1	Y	N	Y	Escherichia coli	562	562
GCF_016653175.1	Y	N	Y	Afifella marina	1080	1080
GCF_016653195.1	N	N	Y	Rhodothalassium salexigens	1086	1086
GCF_016653205.1	Y	N	Y	Rhodovulum sulfidophilum	35806	35806
GCF_016653215.1	N	N	Y	Rhodothalassium salexigens	1086	1086
GCF_016653255.1	N	N	Y	Rhodobaculum claviforme	1549854	1549854
GCF_016653275.1	Y	N	Y	Halorhodospira halophila	1053	1053
GCF_016653295.1	N	N	Y	Halochromatium salexigens	49447	49447
GCF_016653305.1	Y	N	Y	Rhodovulum imhoffii	365340	365340
GCF_016653315.1	N	N	Y	Halochromatium roseum	391920	391920
GCF_016653355.1	Y	N	Y	Rhodoplanes elegans	29408	29408
GCF_016653375.1	Y	N	Y	Rhodobium orientis	34017	34017
GCF_016653395.1	Y	N	Y	Rhodospirillum rubrum	1085	1085
GCF_016653405.1	Y	N	Y	Halorhodospira halophila	1053	1053
GCF_016653415.1	N	N	Y	Thiorhodovibrio winogradskyi	77007	77007
GCF_016653435.1	N	N	Y	Rhodobacter veldkampii DSM 11550	33049	1185920
GCF_016653465.1	N	N	Y	Thiocystis minor	61597	61597
GCF_016653495.1	N	N	Y	Carnobacterium sp. CS13	2800128	2800128
GCF_016653515.1	Y	N	Y	Lacticaseibacillus rhamnosus	47715	47715
GCF_016653535.1	Y	N	Y	Streptococcus pneumoniae	1313	1313
GCF_016653555.1	Y	N	Y	Salmonella bongori	54736	54736
GCF_016653575.1	N	N	Y	Bacillus sp. TK-2	2801342	2801342
GCF_016653595.1	Y	N	Y	Pediococcus acidilactici	1254	1254
GCF_016653615.1	N	N	Y	Entomomonas sp. F2A	2785331	2785331
GCF_016653635.2	N	N	Y	Skermanella sp. TT6	2775420	2775420
GCF_016653655.1	Y	N	Y	Raoultella ornithinolytica	54291	54291
GCF_016653675.1	Y	N	Y	Mammaliicoccus sciuri	1296	1296
GCF_016653695.1	Y	N	Y	Aeromonas media	651	651
GCF_016653835.1	N	Y	Y	Gordonia phage TinaLin	2797324	2797324
GCF_016653995.1	N	N	Y	Streptomyces sp. MBT58	1488389	1488389
GCF_016654005.1	Y	N	Y	Brevundimonas nasdae	172043	172043
GCF_016654015.1	N	N	Y	Ramlibacter ginsenosidimutans	502333	502333
GCF_016654055.1	N	N	Y	Streptomyces sp. MBT55	1488386	1488386
GCF_016654065.1	N	N	Y	Streptomyces sp. MBT59	1488390	1488390
GCF_016654095.1	Y	N	Y	Acinetobacter baumannii	470	470
GCF_016654105.1	Y	N	Y	Acinetobacter baumannii	470	470
GCF_016654115.1	N	N	Y	Streptomyces sp. MBT53	1488384	1488384
GCF_016654155.1	Y	N	Y	Acinetobacter baumannii	470	470
GCF_016654165.1	Y	N	Y	Acinetobacter baumannii	470	470
GCF_016654175.1	Y	N	Y	Acinetobacter baumannii	470	470
GCF_016654215.1	Y	N	Y	Acinetobacter baumannii	470	470
GCF_016654225.2	Y	N	Y	Acinetobacter baumannii	470	470
GCF_016654255.2	Y	N	Y	Acinetobacter baumannii	470	470
GCF_016654265.1	Y	N	Y	Acinetobacter baumannii	470	470
GCF_016654295.1	Y	N	Y	Acinetobacter baumannii	470	470
GCF_016654305.1	Y	N	Y	Acinetobacter baumannii	470	470
GCF_016654335.1	Y	N	Y	Acinetobacter baumannii	470	470
GCF_016654345.2	Y	N	Y	Acinetobacter baumannii	470	470
GCF_016654365.1	Y	N	Y	Acinetobacter baumannii	470	470
GCF_016654375.2	Y	N	Y	Acinetobacter baumannii	470	470
GCF_016656825.1	Y	N	Y	Klebsiella grimontii	2058152	2058152
GCF_016656965.1	N	N	Y	Brevundimonas sp. GRTSA-9	2800818	2800818
GCF_016657085.1	Y	N	Y	Chryseobacterium indoltheticum	254	254
GCF_016657125.1	Y	N	Y	Salmonella enterica	28901	28901
GCF_016657265.1	Y	N	Y	Salmonella enterica	28901	28901
GCF_016657285.1	N	N	Y	Salmonella enterica subsp. enterica serovar Weltevreden	28901	57743
GCF_016657405.1	N	N	Y	Salmonella enterica subsp. enterica serovar Weltevreden	28901	57743
GCF_016657525.1	N	N	Y	Salmonella enterica subsp. enterica serovar Weltevreden	28901	57743
GCF_016657685.1	N	N	Y	Salmonella enterica subsp. enterica serovar Weltevreden	28901	57743
GCF_016657725.1	N	N	Y	Salmonella enterica subsp. enterica serovar Weltevreden	28901	57743
GCF_016657745.1	N	N	Y	Salmonella enterica subsp. enterica serovar Weltevreden	28901	57743
GCF_016657765.1	N	N	Y	Salmonella enterica subsp. enterica serovar Weltevreden	28901	57743
GCF_016657785.1	N	N	Y	Salmonella enterica subsp. enterica serovar Weltevreden	28901	57743
GCF_016657805.1	N	N	Y	Salmonella enterica subsp. enterica serovar Weltevreden	28901	57743
GCF_016657825.1	N	N	Y	Salmonella enterica subsp. enterica serovar Weltevreden	28901	57743
GCF_016657905.1	N	N	Y	Salmonella enterica subsp. enterica serovar Weltevreden	28901	57743
GCF_016658065.1	N	N	Y	Salmonella enterica subsp. enterica serovar Weltevreden	28901	57743
GCF_016658545.1	N	N	Y	Pseudomonas sp. S37	2767449	2767449
GCF_016658555.1	N	N	Y	Pseudomonas sp. S68	2767443	2767443
GCF_016658625.1	N	N	Y	Pantoea sp. S62	2769342	2769342
GCF_016658645.1	Y	N	Y	Klebsiella pneumoniae	573	573
GCF_016658865.1	Y	N	Y	Streptococcus mitis	28037	28037
GCF_016659085.1	Y	N	Y	Escherichia coli	562	562
GCF_016659185.1	Y	N	Y	Stenotrophomonas maltophilia	40324	40324
GCF_016679895.1	Y	N	Y	Klebsiella michiganensis	1134687	1134687
GCF_016679905.1	Y	N	Y	Klebsiella pneumoniae	573	573
GCF_016679915.1	Y	N	Y	Citrobacter youngae	133448	133448
GCF_016679925.1	N	N	Y	Marivirga sp. S37H4	2802615	2802615
GCF_016679935.1	Y	N	Y	Klebsiella pneumoniae	573	573
GCF_016680095.1	Y	N	Y	Klebsiella pneumoniae	573	573
GCF_016680155.1	Y	N	Y	Klebsiella pneumoniae	573	573
GCF_016680165.1	Y	N	Y	Klebsiella pneumoniae	573	573
GCF_016680195.1	Y	N	Y	Klebsiella pneumoniae	573	573
GCF_016680205.1	Y	N	Y	Klebsiella pneumoniae	573	573
GCF_016680295.1	Y	N	Y	Klebsiella pneumoniae	573	573
GCF_016680335.1	Y	N	Y	Klebsiella pneumoniae	573	573
GCF_016680365.1	Y	N	Y	Klebsiella pneumoniae	573	573
GCF_016680405.1	Y	N	Y	Klebsiella pneumoniae	573	573
GCF_016680415.1	Y	N	Y	Klebsiella pneumoniae	573	573
GCF_016680485.1	Y	N	Y	Klebsiella pneumoniae	573	573
GCF_016680545.1	Y	N	Y	Klebsiella pneumoniae	573	573
GCF_016680595.1	Y	N	Y	Klebsiella pneumoniae	573	573
GCF_016680615.1	Y	N	Y	Klebsiella pneumoniae	573	573
GCF_016680625.1	Y	N	Y	Klebsiella pneumoniae	573	573
GCF_016680655.1	Y	N	Y	Klebsiella pneumoniae	573	573
GCF_016680675.1	Y	N	Y	Klebsiella pneumoniae	573	573
GCF_016680715.1	Y	N	Y	Klebsiella pneumoniae	573	573
GCF_016680735.1	Y	N	Y	Klebsiella pneumoniae	573	573
GCF_016680745.1	Y	N	Y	Klebsiella pneumoniae	573	573
GCF_016680755.1	Y	N	Y	Klebsiella pneumoniae	573	573
GCF_016680795.1	Y	N	Y	Klebsiella pneumoniae	573	573
GCF_016680805.1	Y	N	Y	Klebsiella pneumoniae	573	573
GCF_016680835.1	Y	N	Y	Klebsiella pneumoniae	573	573
GCF_016680855.1	Y	N	Y	Klebsiella pneumoniae	573	573
GCF_016680875.1	Y	N	Y	Klebsiella pneumoniae	573	573
GCF_016680895.1	Y	N	Y	Klebsiella pneumoniae	573	573
GCF_016680905.1	Y	N	Y	Klebsiella pneumoniae	573	573
GCF_016680915.1	Y	N	Y	Klebsiella pneumoniae	573	573
GCF_016680955.1	Y	N	Y	Klebsiella pneumoniae	573	573
GCF_016680975.1	Y	N	Y	Klebsiella pneumoniae	573	573
GCF_016680995.1	N	N	Y	Ruminococcus sp. M6(2020)	2763069	2763069
GCF_016681015.1	N	N	Y	Pseudomonas aeruginosa	287	287
GCF_016681025.1	N	N	Y	Pseudomonas aeruginosa	287	287
GCF_016694755.2	N	N	Y	Pseudomonas syringae	317	317
GCF_016694775.1	Y	N	Y	Klebsiella pneumoniae	573	573
GCF_016694795.1	Y	N	Y	Peptacetobacter hiranonis	89152	89152
GCF_016694815.1	Y	N	Y	Chryseobacterium indologenes	253	253
GCF_016694895.1	N	N	Y	Actinomyces sp. HMT 175	2789425	2789425
GCF_016694995.1	N	N	Y	Paenarthrobacter ureafaciens	37931	37931
GCF_016695175.1	N	N	Y	Pseudoalteromonas sp. GCY	2003316	2003316
GCF_016695195.1	Y	N	Y	Staphylococcus haemolyticus	1283	1283
GCF_016695385.1	N	N	Y	Saccharothrix sp. 6-C	2781735	2781735
GCF_016695445.1	Y	N	Y	Staphylococcus haemolyticus	1283	1283
GCF_016696665.1	Y	N	Y	Escherichia coli	562	562
GCF_016696725.1	Y	N	Y	Bifidobacterium animalis	28025	28025
GCF_016696745.1	Y	N	Y	Blautia coccoides	1532	1532
GCF_016696765.1	Y	N	Y	Turicimonas muris	1796652	1796652
GCF_016696805.1	Y	N	Y	Flavonifractor plautii	292800	292800
GCF_016696825.1	Y	N	Y	Enterococcus faecalis	1351	1351
GCF_016696845.1	Y	N	Y	Muribaculum intestinale	1796646	1796646
GCF_016697045.1	Y	N	Y	Limosilactobacillus reuteri	1598	1598
GCF_016697125.1	Y	N	Y	Bacteroides caecimuris	1796613	1796613
GCF_016697325.1	Y	N	Y	[Clostridium] innocuum	1522	1522
GCF_016697365.1	Y	N	Y	Acutalibacter muris	1796620	1796620
GCF_016697425.1	Y	N	Y	Akkermansia muciniphila	239935	239935
GCF_016698645.1	N	N	Y	Devosia sp. G19	2801335	2801335
GCF_016698665.1	N	N	Y	Devosia sp. LEGU1	2774137	2774137
GCF_016698685.1	Y	N	Y	Myxococcus xanthus	34	34
GCF_016698705.1	Y	N	Y	Burkholderia gladioli	28095	28095
GCF_016699345.1	N	Y	Y	Saimiri boliviensis boliviensis	27679	39432
GCF_016699485.2	N	Y	Y	Gallus gallus	9031	9031
GCF_016700215.1	N	Y	Y	Gallus gallus	9031	9031
GCF_016722725.1	Y	N	Y	Staphylococcus aureus	1280	1280
GCF_016722745.1	Y	N	Y	Escherichia coli	562	562
GCF_016722765.1	N	N	Y	Ramlibacter alkalitolerans	2039631	2039631
GCF_016722785.1	N	N	Y	Ramlibacter monticola	1926872	1926872
GCF_016722795.1	Y	N	Y	Escherichia coli	562	562
GCF_016722825.1	N	N	Y	Staphylococcus sp. S75	2801883	2801883
GCF_016722865.1	Y	N	Y	Klebsiella pneumoniae	573	573
GCF_016722885.1	Y	N	Y	Klebsiella pneumoniae	573	573
GCF_016722895.1	N	N	Y	Ramlibacter sp. AW1	2801330	2801330
GCF_016722925.1	N	N	Y	Rhizobium sp. KVB221	2801340	2801340
GCF_016722965.1	N	N	Y	Tumebacillus sp. ITR2	2801339	2801339
GCF_016722985.1	N	N	Y	Staphylococcus sp. S36	2801881	2801881
GCF_016723005.1	N	N	Y	Staphylococcus sp. S59	2801882	2801882
GCF_016724565.1	Y	N	Y	Staphylococcus condimenti	70255	70255
GCF_016724665.1	Y	N	Y	Staphylococcus carnosus	1281	1281
GCF_016724785.1	N	N	Y	Fusobacterium canifelinum	285729	285729
GCF_016724805.1	N	N	Y	Sutterella wadsworthensis	40545	40545
GCF_016724825.1	Y	N	Y	Weizmannia coagulans	1398	1398
GCF_016724845.1	Y	N	Y	Sphingobacterium spiritivorum	258	258
GCF_016724865.1	N	N	Y	Peribacillus psychrosaccharolyticus	1407	1407
GCF_016724885.1	N	N	Y	Streptococcus dysgalactiae	1334	1334
GCF_016725005.1	N	N	Y	Streptococcus constellatus	76860	76860
GCF_016725165.1	Y	N	Y	Streptococcus lutetiensis	150055	150055
GCF_016725185.1	N	N	Y	Streptococcus anginosus	1328	1328
GCF_016725205.1	Y	N	Y	Staphylococcus pasteuri	45972	45972
GCF_016725225.1	Y	N	Y	Mobiluncus curtisii	2051	2051
GCF_016725245.1	Y	N	Y	Mammaliicoccus vitulinus	71237	71237
GCF_016725265.1	Y	N	Y	Staphylococcus equorum	246432	246432
GCF_016725285.1	Y	N	Y	Staphylococcus pasteuri	45972	45972
GCF_016725305.1	Y	N	Y	Staphylococcus equorum	246432	246432
GCF_016725325.1	Y	N	Y	Sphingobacterium spiritivorum	258	258
GCF_016725465.1	Y	N	Y	Sphingobacterium multivorum	28454	28454
GCF_016725645.1	Y	N	Y	Sphingobacterium spiritivorum	258	258
GCF_016725825.1	N	N	Y	Enterobacter hormaechei	158836	158836
GCF_016725865.1	Y	N	Y	Sphingobacterium multivorum	28454	28454
GCF_016725905.1	Y	N	Y	Proteus mirabilis	584	584
GCF_016725925.1	Y	N	Y	Sphingobacterium multivorum	28454	28454
GCF_016725945.1	Y	N	Y	Acinetobacter johnsonii	40214	40214
GCF_016726045.1	Y	N	Y	Sphingobacterium multivorum	28454	28454
GCF_016726205.1	Y	N	Y	Acinetobacter ursingii	108980	108980
GCF_016726245.1	Y	N	Y	Brevibacterium casei	33889	33889
GCF_016726265.1	Y	N	Y	Campylobacter lari	201	201
GCF_016726285.1	N	N	Y	Shigella boydii	621	621
GCF_016726305.1	Y	N	Y	Bacteroides caccae	47678	47678
GCF_016726325.1	Y	N	Y	Serratia plymuthica	82996	82996
GCF_016726345.1	Y	N	Y	Acinetobacter ursingii	108980	108980
GCF_016726365.1	Y	N	Y	Rothia aeria	172042	172042
GCF_016726485.1	Y	N	Y	Peptoniphilus harei	54005	54005
GCF_016726625.1	Y	N	Y	Acinetobacter johnsonii	40214	40214
GCF_016726765.1	Y	N	Y	Pediococcus acidilactici	1254	1254
GCF_016726885.1	Y	N	Y	Pediococcus pentosaceus	1255	1255
GCF_016726945.1	Y	N	Y	Moraxella osloensis	34062	34062
GCF_016726965.1	Y	N	Y	Mobiluncus curtisii	2051	2051
GCF_016726985.1	Y	N	Y	Myroides odoratus	256	256
GCF_016727005.1	Y	N	Y	Myroides odoratus	256	256
GCF_016727125.1	Y	N	Y	Enterococcus hirae	1354	1354
GCF_016727265.1	Y	N	Y	Enterococcus hirae	1354	1354
GCF_016727305.1	Y	N	Y	Enterococcus casseliflavus	37734	37734
GCF_016727325.1	Y	N	Y	Enterococcus casseliflavus	37734	37734
GCF_016727345.1	Y	N	Y	Enterococcus casseliflavus	37734	37734
GCF_016727365.1	Y	N	Y	Corynebacterium ulcerans	65058	65058
GCF_016727385.1	Y	N	Y	Staphylococcus epidermidis	1282	1282
GCF_016727405.1	N	N	Y	Bacillus cereus	1396	1396
GCF_016727425.1	Y	N	Y	Klebsiella pneumoniae	573	573
GCF_016727445.1	Y	N	Y	Morganella morganii	582	582
GCF_016727585.1	Y	N	Y	Staphylococcus aureus	1280	1280
GCF_016727765.1	Y	N	Y	Yersinia enterocolitica	630	630
GCF_016727905.1	Y	N	Y	Yersinia enterocolitica	630	630
GCF_016728005.1	Y	N	Y	Serratia liquefaciens	614	614
GCF_016728025.1	Y	N	Y	Listeria monocytogenes	1639	1639
GCF_016728045.1	Y	N	Y	Serratia ureilytica	300181	300181
GCF_016728065.1	N	N	Y	Pseudomonas fluorescens	294	294
GCF_016728085.1	Y	N	Y	Escherichia coli	562	562
GCF_016728105.1	Y	N	Y	Corynebacterium striatum	43770	43770
GCF_016728205.1	Y	N	Y	Corynebacterium striatum	43770	43770
GCF_016728365.1	Y	N	Y	Corynebacterium tuberculostearicum	38304	38304
GCF_016728505.1	Y	N	Y	Corynebacterium riegelii	156976	156976
GCF_016728625.1	N	N	Y	Corynebacterium propinquum	43769	43769
GCF_016728645.1	Y	N	Y	Corynebacterium glucuronolyticum	39791	39791
GCF_016728665.1	N	N	Y	Corynebacterium propinquum	43769	43769
GCF_016728685.1	Y	N	Y	Corynebacterium aurimucosum	169292	169292
GCF_016728705.1	Y	N	Y	Corynebacterium aurimucosum	169292	169292
GCF_016728725.1	Y	N	Y	Corynebacterium amycolatum	43765	43765
GCF_016728745.1	Y	N	Y	Corynebacterium amycolatum	43765	43765
GCF_016728765.1	N	N	Y	Chryseobacterium sp. FDAARGOS 1104	2778077	2778077
GCF_016728785.1	Y	N	Y	Erysipelatoclostridium ramosum	1547	1547
GCF_016728805.1	Y	N	Y	Acinetobacter johnsonii	40214	40214
GCF_016728825.1	Y	N	Y	Achromobacter xylosoxidans	85698	85698
GCF_016728865.1	Y	N	Y	Aeromonas caviae	648	648
GCF_016728885.1	Y	N	Y	Aeromonas caviae	648	648
GCF_016728895.1	Y	N	Y	Aeromonas dhakensis	196024	196024
GCF_016728905.1	Y	N	Y	Aeromonas caviae	648	648
GCF_016728915.1	Y	N	Y	Aeromonas jandaei	650	650
GCF_016728955.1	Y	N	Y	Aeromonas caviae	648	648
GCF_016728985.1	Y	N	Y	Aeromonas dhakensis	196024	196024
GCF_016728995.1	Y	N	Y	Aeromonas veronii	654	654
GCF_016729005.1	Y	N	Y	Aeromonas caviae	648	648
GCF_016729025.1	Y	N	Y	Aeromonas hydrophila	644	644
GCF_016729055.1	Y	N	Y	Aeromonas caviae	648	648
GCF_016729085.1	Y	N	Y	Aeromonas dhakensis	196024	196024
GCF_016729105.1	Y	N	Y	Aeromonas caviae	648	648
GCF_016729115.1	Y	N	Y	Aeromonas hydrophila	644	644
GCF_016729125.1	Y	N	Y	Aeromonas hydrophila	644	644
GCF_016729135.1	Y	N	Y	Aeromonas caviae	648	648
GCF_016729185.1	Y	N	Y	Aeromonas veronii	654	654
GCF_016729205.1	Y	N	Y	Aeromonas jandaei	650	650
GCF_016729225.1	Y	N	Y	Aeromonas jandaei	650	650
GCF_016729245.1	Y	N	Y	Aeromonas veronii	654	654
GCF_016729255.1	Y	N	Y	Aeromonas caviae	648	648
GCF_016729285.1	Y	N	Y	Aeromonas veronii	654	654
GCF_016729305.1	Y	N	Y	Aeromonas caviae	648	648
GCF_016729325.1	Y	N	Y	Aeromonas jandaei	650	650
GCF_016729345.1	Y	N	Y	Aeromonas veronii	654	654
GCF_016729355.1	Y	N	Y	Aeromonas veronii	654	654
GCF_016729375.1	Y	N	Y	Aeromonas dhakensis	196024	196024
GCF_016729405.1	Y	N	Y	Aeromonas dhakensis	196024	196024
GCF_016729425.1	Y	N	Y	Aeromonas veronii	654	654
GCF_016729435.1	Y	N	Y	Aeromonas caviae	648	648
GCF_016729465.1	Y	N	Y	Aeromonas caviae	648	648
GCF_016729485.1	Y	N	Y	Aeromonas veronii	654	654
GCF_016729495.1	Y	N	Y	Aeromonas veronii	654	654
GCF_016729505.1	Y	N	Y	Aeromonas caviae	648	648
GCF_016729525.1	Y	N	Y	Aeromonas jandaei	650	650
GCF_016729565.1	Y	N	Y	Aeromonas caviae	648	648
GCF_016729585.1	Y	N	Y	Aeromonas dhakensis	196024	196024
GCF_016729595.1	Y	N	Y	Aeromonas veronii	654	654
GCF_016729605.1	Y	N	Y	Aeromonas hydrophila	644	644
GCF_016729625.1	Y	N	Y	Aeromonas caviae	648	648
GCF_016729665.1	Y	N	Y	Aeromonas hydrophila	644	644
GCF_016729675.1	Y	N	Y	Aeromonas veronii	654	654
GCF_016729685.1	Y	N	Y	Aeromonas hydrophila	644	644
GCF_016729725.1	Y	N	Y	Aeromonas caviae	648	648
GCF_016729735.1	Y	N	Y	Aeromonas veronii	654	654
GCF_016729765.1	N	N	Y	Aeromonas enteropelogenes	29489	29489
GCF_016729775.1	Y	N	Y	Aeromonas veronii	654	654
GCF_016729785.1	Y	N	Y	Aeromonas dhakensis	196024	196024
GCF_016729825.1	Y	N	Y	Aeromonas caviae	648	648
GCF_016729835.1	Y	N	Y	Aeromonas veronii	654	654
GCF_016729865.1	Y	N	Y	Aeromonas veronii	654	654
GCF_016729885.1	Y	N	Y	Aeromonas veronii	654	654
GCF_016729895.1	Y	N	Y	Aeromonas veronii	654	654
GCF_016729905.1	Y	N	Y	Aeromonas caviae	648	648
GCF_016729935.1	Y	N	Y	Aeromonas caviae	648	648
GCF_016729965.1	Y	N	Y	Aeromonas caviae	648	648
GCF_016729975.1	Y	N	Y	Aeromonas dhakensis	196024	196024
GCF_016729985.1	Y	N	Y	Aeromonas veronii	654	654
GCF_016730005.1	Y	N	Y	Aeromonas dhakensis	196024	196024
GCF_016730045.1	N	N	Y	Aeromonas enteropelogenes	29489	29489
GCF_016730065.1	Y	N	Y	Aeromonas media	651	651
GCF_016730085.1	Y	N	Y	Aeromonas caviae	648	648
GCF_016730095.1	Y	N	Y	Aeromonas caviae	648	648
GCF_016734765.1	N	N	Y	Microvirga soli	1854496	1854496
GCF_016734785.1	N	N	Y	Galbibacter mesophilus	379069	379069
GCF_016734805.1	N	N	Y	Marivirga atlantica	1548457	1548457
GCF_016734815.1	N	N	Y	Hymenobacter rubidus	1441626	1441626
GCF_016734875.1	Y	N	Y	Klebsiella pneumoniae	573	573
GCF_016734905.1	N	N	Y	Sphingopyxis sp. DHUNG17	2803558	2803558
GCF_016734915.1	Y	N	Y	Klebsiella michiganensis	1134687	1134687
GCF_016734945.1	Y	N	Y	Klebsiella pneumoniae	573	573
GCF_016734965.1	Y	N	Y	Klebsiella michiganensis	1134687	1134687
GCF_016734985.1	Y	N	Y	Klebsiella michiganensis	1134687	1134687
GCF_016734995.1	Y	N	Y	Klebsiella oxytoca	571	571
GCF_016735005.1	Y	N	Y	Klebsiella michiganensis	1134687	1134687
GCF_016735035.1	Y	N	Y	Klebsiella pneumoniae	573	573
GCF_016735065.1	Y	N	Y	Klebsiella pneumoniae	573	573
GCF_016735085.1	N	N	Y	Pseudomonas mediterranea	183795	183795
GCF_016735105.1	Y	N	Y	Klebsiella pneumoniae	573	573
GCF_016735115.1	N	N	Y	Aquimarina mytili	874423	874423
GCF_016735455.1	N	N	Y	Sinomonas sp. JC656	2801916	2801916
GCF_016735485.1	N	N	Y	Comamonas sp. JC664	2801917	2801917
GCF_016735515.1	N	N	Y	Piscinibacter sp. HJYY11	2801333	2801333
GCF_016735545.1	Y	N	Y	Stenotrophomonas maltophilia	40324	40324
GCF_016735555.1	Y	N	Y	Stenotrophomonas maltophilia	40324	40324
GCF_016735595.1	N	N	Y	Chryseolinea sp. Jin1	2801331	2801331
GCF_016735615.1	N	N	Y	Flavobacterium sp. GN10	2801336	2801336
GCF_016735645.1	N	N	Y	Pseudomonas sp. B7	360962	360962
GCF_016735665.2	N	N	Y	Pseudomonas fulva	47880	47880
GCF_016735675.1	N	N	Y	Nocardioides sp. G10	2801337	2801337
GCF_016735685.1	N	N	Y	Piscinibacter sp. Jin2	2801332	2801332
GCF_016735695.1	N	N	Y	Microvirga zambiensis WSM3693	1402137	864070
GCF_016735835.1	Y	N	Y	Escherichia coli	562	562
GCF_016735895.1	Y	N	Y	Escherichia coli	562	562
GCF_016735905.1	Y	N	Y	Escherichia coli	562	562
GCF_016741775.1	N	N	Y	Streptomyces actinomycinicus	1695166	1695166
GCF_016741785.1	N	N	Y	Streptomyces sp. 7-21	2802283	2802283
GCF_016741815.1	N	N	Y	Nocardia sp. 2	2802282	2802282
GCF_016741825.1	N	N	Y	Streptomyces sp. 9-7	2802281	2802281
GCF_016741855.1	N	N	Y	Streptomyces sp. 5-8	2802280	2802280
GCF_016741875.1	N	N	Y	Streptomyces sp. 205	621382	621382
GCF_016741935.1	N	N	Y	Streptomyces sp. 110	1777315	1777315
GCF_016742775.1	Y	N	Y	Ligilactobacillus agilis	1601	1601
GCF_016742795.1	Y	N	Y	Ligilactobacillus salivarius	1624	1624
GCF_016742815.1	N	N	Y	Lactobacillus sp. A27	2796363	2796363
GCF_016742855.1	Y	N	Y	Lactobacillus kitasatonis	237446	237446
GCF_016742875.1	Y	N	Y	Ligilactobacillus salivarius	1624	1624
GCF_016742895.1	Y	N	Y	Pectobacterium carotovorum	554	554
GCF_016742905.1	Y	N	Y	Pectobacterium atrosepticum	29471	29471
GCF_016742935.1	Y	N	Y	Pectobacterium carotovorum	554	554
GCF_016742955.1	N	N	Y	Myceligenerans indicum	2593663	2593663
GCF_016742975.1	N	N	Y	Serratia nevei	2703794	2703794
GCF_016743015.1	Y	N	Y	Serratia ureilytica	300181	300181
GCF_016743035.1	N	N	Y	Pseudomonas aeruginosa	287	287
GCF_016743055.1	N	N	Y	Staphylococcus sp. 11-B-312	2799680	2799680
GCF_016743075.1	N	N	Y	Ralstonia syzygii subsp. celebesensis	28097	1310168
GCF_016743095.1	Y	N	Y	Klebsiella quasipneumoniae	1463165	1463165
GCF_016743115.1	N	N	Y	Pseudomonas aeruginosa	287	287
GCF_016743155.1	Y	N	Y	Acinetobacter junii	40215	40215
GCF_016743175.1	Y	N	Y	Streptococcus suis	1307	1307
GCF_016743195.1	Y	N	Y	Streptococcus suis	1307	1307
GCF_016743275.1	Y	N	Y	Streptococcus suis	1307	1307
GCF_016743285.1	Y	N	Y	Streptococcus suis	1307	1307
GCF_016743315.1	Y	N	Y	Streptococcus suis	1307	1307
GCF_016743335.1	Y	N	Y	Streptococcus suis	1307	1307
GCF_016743345.1	Y	N	Y	Streptococcus suis	1307	1307
GCF_016743395.1	Y	N	Y	Streptococcus suis	1307	1307
GCF_016743775.1	N	N	Y	Microvirga aerilata	670292	670292
GCF_016743795.1	N	N	Y	Rickettsia sp. Tillamook 23	2761623	2761623
GCF_016743815.1	N	N	Y	Sphingomonas sp. DH-S5	2759526	2759526
GCF_016743855.1	Y	N	Y	Enterococcus faecium	1352	1352
GCF_016743875.1	N	N	Y	Staphylococcus sp. T93	2799681	2799681
GCF_016743895.1	Y	N	Y	Enterococcus faecalis	1351	1351
GCF_016745095.1	N	N	Y	Croceicoccus sp. YJ47	2798724	2798724
GCF_016745115.1	N	N	Y	Pseudomonas aeruginosa	287	287
GCF_016745135.1	N	N	Y	Pseudomonas aeruginosa	287	287
GCF_016745155.1	N	N	Y	Pseudomonas aeruginosa	287	287
GCF_016745175.1	N	N	Y	Pseudomonas aeruginosa	287	287
GCF_016745195.1	N	N	Y	Pseudomonas aeruginosa	287	287
GCF_016745235.1	N	N	Y	Chryseobacterium sp. L7	2797638	2797638
GCF_016745255.1	N	N	Y	Enterococcus sp. BWR-S5	2787714	2787714
GCF_016745275.1	N	N	Y	Enterococcus sp. BWB1-3	2787713	2787713
GCF_016745295.1	Y	N	Y	Mycobacterium marinum	1781	1781
GCF_016745315.1	N	N	Y	Arthrospira sp. PCC 9108	147317	147317
GCF_016745355.1	N	N	Y	Enterobacter hormaechei	158836	158836
GCF_016745375.1	N	Y	Y	Pimephales promelas	90988	90988
GCF_016745395.1	N	N	Y	Methylocystis sp. Sn-Cys	1701263	1701263
GCF_016745405.1	N	N	Y	Enterobacter hormaechei	158836	158836
GCF_016745425.1	N	N	Y	Methylomicrobium sp. RS1	2802053	2802053
GCF_016745455.1	Y	N	Y	Acinetobacter baumannii	470	470
GCF_016745475.1	Y	N	Y	Acinetobacter baumannii	470	470
GCF_016745495.1	N	N	Y	Salmonella enterica subsp. enterica serovar Ceyco	28901	2564320
GCF_016745505.1	N	N	Y	Streptomyces sp. For3	2803812	2803812
GCF_016745515.1	Y	N	Y	Acinetobacter baumannii	470	470
GCF_016745555.1	Y	N	Y	Acinetobacter baumannii	470	470
GCF_016745575.1	Y	N	Y	Acinetobacter baumannii	470	470
GCF_016745585.1	Y	N	Y	Acinetobacter baumannii	470	470
GCF_016745615.1	Y	N	Y	Acinetobacter baumannii	470	470
GCF_016745625.1	Y	N	Y	Acinetobacter baumannii	470	470
GCF_016745655.1	Y	N	Y	Acinetobacter baumannii	470	470
GCF_016745675.1	Y	N	Y	Acinetobacter baumannii	470	470
GCF_016745695.1	Y	N	Y	Acinetobacter baumannii	470	470
GCF_016745715.1	Y	N	Y	Acinetobacter baumannii	470	470
GCF_016745735.1	Y	N	Y	Acinetobacter baumannii	470	470
GCF_016745755.1	Y	N	Y	Acinetobacter baumannii	470	470
GCF_016745775.1	Y	N	Y	Acinetobacter baumannii	470	470
GCF_016745795.1	Y	N	Y	Acinetobacter baumannii	470	470
GCF_016745805.1	Y	N	Y	Acinetobacter baumannii	470	470
GCF_016745835.1	N	N	Y	Bacillus sp. YIM B00319	2803787	2803787
GCF_016745855.1	Y	N	Y	Acinetobacter baumannii	470	470
GCF_016745865.1	Y	N	Y	Klebsiella pneumoniae	573	573
GCF_016745895.1	Y	N	Y	Klebsiella pneumoniae	573	573
GCF_016745915.1	Y	N	Y	Acinetobacter baumannii	470	470
GCF_016745935.1	Y	N	Y	Acinetobacter baumannii	470	470
GCF_016745955.1	Y	N	Y	Acinetobacter baumannii	470	470
GCF_016745975.1	Y	N	Y	Acinetobacter baumannii	470	470
GCF_016745995.1	Y	N	Y	Acinetobacter baumannii	470	470
GCF_016746015.1	Y	N	Y	Acinetobacter baumannii	470	470
GCF_016746035.1	Y	N	Y	Acinetobacter baumannii	470	470
GCF_016746055.1	Y	N	Y	Acinetobacter baumannii	470	470
GCF_016746075.1	Y	N	Y	Acinetobacter baumannii	470	470
GCF_016746085.1	N	N	Y	Zobellella sp. CGMCC 1.18722	2803811	2803811
GCF_016746095.1	N	N	Y	Sphingobacterium sp. C459-1T	2803775	2803775
GCF_016746105.1	N	N	Y	Salmonella enterica subsp. enterica serovar Typhimurium	28901	90371
GCF_016746155.1	Y	N	Y	Proteus mirabilis	584	584
GCF_016746175.1	Y	N	Y	Proteus mirabilis	584	584
GCF_016746195.1	Y	N	Y	Proteus mirabilis	584	584
GCF_016746215.1	Y	N	Y	Proteus mirabilis	584	584
GCF_016746245.1	N	Y	Y	Drosophila santomea	129105	129105
GCF_016746365.1	N	Y	Y	Drosophila yakuba	7245	7245
GCF_016746395.1	N	Y	Y	Drosophila simulans	7240	7240
GCF_016747875.1	N	N	Y	Succinivibrio dextrinosolvens	83771	83771
GCF_016747915.1	Y	N	Y	Neisseria gonorrhoeae	485	485
GCF_016747935.1	Y	N	Y	Neisseria gonorrhoeae	485	485
GCF_016747955.1	Y	N	Y	Neisseria gonorrhoeae	485	485
GCF_016747995.1	Y	N	Y	Helicobacter pylori	210	210
GCF_016748085.1	Y	N	Y	Helicobacter pylori	210	210
GCF_016748175.1	Y	N	Y	Helicobacter pylori	210	210
GCF_016748265.1	Y	N	Y	Helicobacter pylori	210	210
GCF_016748415.1	Y	N	Y	Helicobacter pylori	210	210
GCF_016748555.1	Y	N	Y	Helicobacter pylori	210	210
GCF_016748675.1	Y	N	Y	Helicobacter pylori	210	210
GCF_016748795.1	Y	N	Y	Helicobacter pylori	210	210
GCF_016748925.1	Y	N	Y	Helicobacter pylori	210	210
GCF_016749025.1	Y	N	Y	Helicobacter pylori	210	210
GCF_016749085.1	Y	N	Y	Helicobacter pylori	210	210
GCF_016749215.1	Y	N	Y	Helicobacter pylori	210	210
GCF_016749335.1	Y	N	Y	Helicobacter pylori	210	210
GCF_016749455.1	Y	N	Y	Helicobacter pylori	210	210
GCF_016749575.1	Y	N	Y	Helicobacter pylori	210	210
GCF_016749715.1	Y	N	Y	Helicobacter pylori	210	210
GCF_016749815.1	Y	N	Y	Helicobacter pylori	210	210
GCF_016749935.1	N	N	Y	Mycobacterium avium subsp. paratuberculosis	1764	1770
GCF_016751895.1	N	N	Y	Candidatus Sarmatiella mevalonica	2770581	2770581
GCF_016751935.1	Y	N	Y	Staphylococcus pasteuri	45972	45972
GCF_016755615.1	Y	N	Y	Helicobacter pylori	210	210
GCF_016755635.1	Y	N	Y	Helicobacter pylori	210	210
GCF_016755655.1	Y	N	Y	Helicobacter pylori	210	210
GCF_016755675.1	Y	N	Y	Helicobacter pylori	210	210
GCF_016755695.1	Y	N	Y	Helicobacter pylori	210	210
GCF_016755715.1	Y	N	Y	Helicobacter pylori	210	210
GCF_016755735.1	Y	N	Y	Helicobacter pylori	210	210
GCF_016755755.1	Y	N	Y	Helicobacter pylori	210	210
GCF_016755775.1	Y	N	Y	Helicobacter pylori	210	210
GCF_016755795.1	Y	N	Y	Helicobacter pylori	210	210
GCF_016755815.1	Y	N	Y	Helicobacter pylori	210	210
GCF_016755835.1	N	N	Y	Streptomyces cinnamonensis	1900	1900
GCF_016755855.1	N	N	Y	Streptomyces nojiriensis	66374	66374
GCF_016755875.1	N	N	Y	Streptomyces spororaveus	284039	284039
GCF_016755895.1	N	N	Y	Streptomyces xanthophaeus	67385	67385
GCF_016755915.1	N	N	Y	Mycobacterium intracellulare M.i.198	1767	1214063
GCF_016755935.1	Y	N	Y	Mycobacterium intracellulare	1767	1767
GCF_016755955.1	Y	N	Y	Mycobacterium paraintracellulare	1138383	1138383
GCF_016755975.1	Y	N	Y	Mycobacterium paraintracellulare	1138383	1138383
GCF_016755995.1	Y	N	Y	Mycobacterium intracellulare	1767	1767
GCF_016756015.1	Y	N	Y	Mycobacterium paraintracellulare	1138383	1138383
GCF_016756035.1	Y	N	Y	Mycobacterium paraintracellulare	1138383	1138383
GCF_016756055.1	Y	N	Y	Mycobacterium paraintracellulare	1138383	1138383
GCF_016756075.1	Y	N	Y	Mycobacterium intracellulare	1767	1767
GCF_016756095.1	Y	N	Y	Mycobacterium intracellulare	1767	1767
GCF_016756115.1	Y	N	Y	Mycobacterium intracellulare	1767	1767
GCF_016756135.1	Y	N	Y	Mycobacterium intracellulare	1767	1767
GCF_016756155.1	Y	N	Y	Mycobacterium intracellulare	1767	1767
GCF_016756175.1	Y	N	Y	Mycobacterium intracellulare	1767	1767
GCF_016756195.1	Y	N	Y	Mycobacterium intracellulare	1767	1767
GCF_016756215.1	Y	N	Y	Mycobacterium intracellulare	1767	1767
GCF_016756235.1	Y	N	Y	Mycobacterium intracellulare	1767	1767
GCF_016756255.1	Y	N	Y	Mycobacterium intracellulare	1767	1767
GCF_016756275.1	Y	N	Y	Mycobacterium paraintracellulare	1138383	1138383
GCF_016756295.1	Y	N	Y	Mycobacterium paraintracellulare	1138383	1138383
GCF_016756315.1	N	N	Y	Alteromonas sp. KC3	2795688	2795688
GCF_016756335.1	N	N	Y	Alteromonas sp. KC14	2795689	2795689
GCF_016756355.1	Y	N	Y	Staphylococcus argenteus	985002	985002
GCF_016756375.1	Y	N	Y	Staphylococcus argenteus	985002	985002
GCF_016756395.1	N	N	Y	Streptomyces sp. SN-593	659352	659352
GCF_016756415.1	N	N	Y	Aliarcobacter lanthieri	1355374	1355374
GCF_016756455.1	N	N	Y	Escherichia coli O25:H4	562	2067421
GCF_016756475.1	N	N	Y	Mesorhizobium sp. 113-1-2	2744515	2744515
GCF_016756495.1	N	N	Y	Mesorhizobium sp. 113-3-3	2744516	2744516
GCF_016756515.1	N	N	Y	Mesorhizobium sp. 113-3-9	2744517	2744517
GCF_016756535.1	N	N	Y	Mesorhizobium sp. 131-2-1	2744518	2744518
GCF_016756555.1	N	N	Y	Mesorhizobium sp. 131-2-5	2744519	2744519
GCF_016756575.1	N	N	Y	Mesorhizobium sp. 131-3-5	2744520	2744520
GCF_016756595.1	N	N	Y	Mesorhizobium sp. L-2-11	2744521	2744521
GCF_016756615.1	N	N	Y	Mesorhizobium sp. L-8-3	2744522	2744522
GCF_016756635.1	N	N	Y	Mesorhizobium sp. L-8-10	2744523	2744523
GCF_016756655.1	N	N	Y	Enterobacter roggenkampii	1812935	1812935
GCF_016756675.1	Y	N	Y	Serratia plymuthica	82996	82996
GCF_016756695.1	Y	N	Y	Bacillus sporothermodurans	46224	46224
GCF_016756775.1	Y	N	Y	Cedecea davisae	158484	158484
GCF_016756915.1	N	N	Y	Pseudomonas sp. HB05	2804521	2804521
GCF_016756935.1	N	N	Y	Chryseobacterium sp. KMC2	2800705	2800705
GCF_016756945.1	N	N	Y	Pseudomonas sp. MWU318	2802569	2802569
GCF_016756995.1	N	N	Y	Companilactobacillus zhachilii	2304606	2304606
GCF_016757015.1	N	N	Y	Marinobacter sp. JB05H06	2803860	2803860
GCF_016757035.1	N	N	Y	Rhodovulum visakhapatnamense	364297	364297
GCF_016757045.1	Y	N	Y	Rhodovulum sulfidophilum	35806	35806
GCF_016757055.1	Y	N	Y	Rhodovulum sulfidophilum	35806	35806
GCF_016757095.1	Y	N	Y	Rhodovulum sulfidophilum	35806	35806
GCF_016757115.1	Y	N	Y	Rhodovulum sulfidophilum	35806	35806
GCF_016757135.1	Y	N	Y	Rhodovulum sulfidophilum	35806	35806
GCF_016757145.1	Y	N	Y	Rhodovulum sulfidophilum	35806	35806
GCF_016757175.1	N	N	Y	Rhodovulum visakhapatnamense	364297	364297
GCF_016757195.1	Y	N	Y	Rhodovulum sulfidophilum	35806	35806
GCF_016757215.1	N	N	Y	Fulvivirga sp. 2943	2803949	2803949
GCF_016757275.1	N	N	Y	Paracoccus aerius	1915382	1915382
GCF_016757295.1	N	N	Y	Streptomyces sp. M2CJ-2	2803948	2803948
GCF_016757315.1	N	N	Y	Shigella flexneri	623	623
GCF_016757335.1	N	N	Y	Pseudomonas syringae pv. actinidiae	317	103796
GCF_016757345.1	N	N	Y	Pseudomonas syringae pv. actinidiae	317	103796
GCF_016757375.1	N	N	Y	Pseudomonas syringae pv. actinidiae	317	103796
GCF_016757395.1	N	N	Y	Pseudomonas syringae pv. actinidiae	317	103796
GCF_016757415.1	N	N	Y	Bacillus sp. RHFB	2804503	2804503
GCF_016757455.1	N	N	Y	Bacillus sp. RHFS18	2804502	2804502
GCF_016757475.1	N	N	Y	Bacillus sp. RHFS10	2804501	2804501
GCF_016757495.1	N	N	Y	Bacillus sp. RHF6	2804500	2804500
GCF_016757535.1	Y	N	Y	Helicobacter pylori	210	210
GCF_016757555.1	Y	N	Y	Helicobacter pylori	210	210
GCF_016757575.1	Y	N	Y	Helicobacter pylori	210	210
GCF_016757595.1	Y	N	Y	Helicobacter pylori	210	210
GCF_016757615.1	Y	N	Y	Serratia proteamaculans	28151	28151
GCF_016757635.1	N	N	Y	Pseudomonas chlororaphis subsp. aurantiaca	587753	86192
GCF_016757655.1	Y	N	Y	Escherichia coli	562	562
GCF_016757675.1	N	N	Y	Lacticaseibacillus paracasei subsp. tolerans	1597	113557
GCF_016757695.1	N	N	Y	Lacticaseibacillus paracasei subsp. tolerans	1597	113557
GCF_016757715.1	Y	N	Y	Listeria monocytogenes	1639	1639
GCF_016757735.1	N	N	Y	Aequorivita sp. KX20305	2803865	2803865
GCF_016757755.1	N	N	Y	Shewanella sp. KX20019	2803864	2803864
GCF_016757775.1	Y	N	Y	Cupriavidus necator	106590	106590
GCF_016757795.1	N	N	Y	Gluconobacter sphaericus	574987	574987
GCF_016757815.1	N	N	Y	Bacillus cereus	1396	1396
GCF_016757835.1	N	N	Y	Bacillus cereus	1396	1396
GCF_016757845.1	N	N	Y	Lysinibacillus sp. HST-98	2800419	2800419
GCF_016757865.1	N	N	Y	Bacillus cereus	1396	1396
GCF_016757895.1	N	N	Y	Bacillus cereus	1396	1396
GCF_016757935.1	N	N	Y	Bacillus cereus	1396	1396
GCF_016757945.1	Y	N	Y	Klebsiella pneumoniae	573	573
GCF_016757965.1	N	N	Y	Archaeoglobus sp. SE56	2798580	2798580
GCF_016757995.1	Y	N	Y	Klebsiella pneumoniae	573	573
GCF_016758015.1	Y	N	Y	Klebsiella pneumoniae	573	573
GCF_016758055.1	Y	N	Y	Pluralibacter gergoviae	61647	61647
GCF_016758095.1	Y	N	Y	Enterococcus faecium	1352	1352
GCF_016758115.1	Y	N	Y	Lactococcus garvieae	1363	1363
GCF_016758135.1	Y	N	Y	Streptococcus suis	1307	1307
GCF_016758155.1	Y	N	Y	Candidatus Liberibacter asiaticus	34021	34021
GCF_016758175.1	N	N	Y	Leucobacter zeae	1257004	1257004
GCF_016758195.1	N	N	Y	Leucobacter chromiireducens subsp. solipictus	283877	398235
GCF_016758215.1	N	N	Y	Leucobacter aridicollis	283878	283878
GCF_016758235.1	N	N	Y	Leucobacter luti	340320	340320
GCF_016758255.1	N	N	Y	Leucobacter chromiireducens subsp. chromiireducens	283877	660067
GCF_016758275.1	Y	N	Y	Alteromonas macleodii	28108	28108
GCF_016758285.1	N	N	Y	Marinobacter sp. MC3	2799283	2799283
GCF_016758315.1	Y	N	Y	Escherichia coli	562	562
GCF_016758325.1	N	N	Y	Marinobacter sp. MW3	2799284	2799284
GCF_016758345.1	Y	N	Y	Alteromonas macleodii	28108	28108
GCF_016758375.1	N	N	Y	Mycobacteroides abscessus subsp. massiliense	36809	1962118
GCF_016758395.1	N	N	Y	Mycobacteroides abscessus subsp. massiliense	36809	1962118
GCF_016758415.1	N	N	Y	Bacillus cereus	1396	1396
GCF_016758425.1	N	N	Y	Mycobacteroides abscessus subsp. massiliense	36809	1962118
GCF_016758435.1	N	N	Y	Mycobacteroides abscessus subsp. massiliense	36809	1962118
GCF_016758475.1	N	N	Y	Bacillus cereus	1396	1396
GCF_016758515.1	N	N	Y	Bacillus cereus	1396	1396
GCF_016758535.1	N	N	Y	Bacillus cereus	1396	1396
GCF_016758545.1	N	N	Y	Bacillus cereus	1396	1396
GCF_016758575.1	N	N	Y	Bacillus cereus	1396	1396
GCF_016758645.1	N	N	Y	Bacillus cereus	1396	1396
GCF_016758755.1	N	Y	Y	Suillus discolor	1912936	1912936
GCF_016758775.1	N	Y	Y	Suillus clintonianus	1904413	1904413
GCF_016758785.1	N	Y	Y	Suillus bovinus	48563	48563
GCF_016758865.1	Y	N	Y	Klebsiella quasipneumoniae	1463165	1463165
GCF_016759295.1	N	Y	Y	Salmonella phage vB_SenS_BPS1	2801546	2801546
GCF_016759305.1	N	Y	Y	Salmonella phage vB_SenS_BPS2	2801547	2801547
GCF_016759325.1	N	Y	Y	Salmonella phage vB_SenS_BPS4	2801549	2801549
GCF_016759465.1	N	Y	Y	Salmonella phage vB_SenS_ER19	2801563	2801563
GCF_016759525.1	N	Y	Y	Salmonella phage vB_SenS_ER24	2801569	2801569
GCF_016759545.1	N	Y	Y	Salmonella phage vB_SenS_ER3	2801571	2801571
GCF_016759575.1	N	Y	Y	Salmonella phage vB_SenS_ER6	2801574	2801574
GCF_016759645.1	N	N	Y	Bifidobacterium longum subsp. suis	216816	1695
GCF_016759655.1	N	N	Y	Bifidobacterium longum subsp. suis	216816	1695
GCF_016759665.1	N	N	Y	Bifidobacterium longum subsp. longum	216816	1679
GCF_016759705.1	N	N	Y	Bifidobacterium longum subsp. longum	216816	1679
GCF_016759725.1	N	N	Y	Bifidobacterium longum subsp. suis	216816	1695
GCF_016759745.1	N	N	Y	Bifidobacterium longum subsp. longum	216816	1679
GCF_016759755.1	N	N	Y	Bifidobacterium longum subsp. longum	216816	1679
GCF_016759765.1	N	N	Y	Bifidobacterium longum subsp. longum	216816	1679
GCF_016759805.1	N	N	Y	Bifidobacterium longum subsp. longum	216816	1679
GCF_016759825.1	N	N	Y	Bifidobacterium longum subsp. longum	216816	1679
GCF_016759845.1	N	N	Y	Bifidobacterium longum subsp. longum	216816	1679
GCF_016759865.1	Y	N	Y	Tetragenococcus halophilus	51669	51669
GCF_016759885.1	Y	N	Y	Tetragenococcus halophilus	51669	51669
GCF_016759905.1	Y	N	Y	Tetragenococcus halophilus	51669	51669
GCF_016759925.1	Y	N	Y	Bacteroides thetaiotaomicron	818	818
GCF_016759945.1	Y	N	Y	Tetragenococcus halophilus	51669	51669
GCF_016759955.1	N	N	Y	Burkholderia sp. KCJ3K979	2759149	2759149
GCF_016759985.1	Y	N	Y	Bacteroides thetaiotaomicron	818	818
GCF_016760005.1	Y	N	Y	Bacteroides thetaiotaomicron	818	818
GCF_016760015.1	Y	N	Y	Bacteroides thetaiotaomicron	818	818
GCF_016760045.1	Y	N	Y	Tetragenococcus halophilus	51669	51669
GCF_016760065.1	Y	N	Y	Bacteroides thetaiotaomicron	818	818
GCF_016760085.1	Y	N	Y	Bacteroides thetaiotaomicron	818	818
GCF_016760095.1	Y	N	Y	Bacteroides thetaiotaomicron	818	818
GCF_016760105.1	Y	N	Y	Bacteroides thetaiotaomicron	818	818
GCF_016760145.1	N	N	Y	Tetragenococcus koreensis	290335	290335
GCF_016760165.1	Y	N	Y	Bacteroides thetaiotaomicron	818	818
GCF_016760185.1	N	N	Y	Tetragenococcus koreensis	290335	290335
GCF_016760205.1	N	N	Y	Tetragenococcus koreensis	290335	290335
GCF_016760225.1	N	N	Y	Tetragenococcus koreensis	290335	290335
GCF_016760245.1	N	N	Y	Tetragenococcus koreensis	290335	290335
GCF_016760265.1	Y	N	Y	Vagococcus lutrae	81947	81947
GCF_016760285.1	Y	N	Y	Vagococcus lutrae	81947	81947
GCF_016760305.1	Y	N	Y	Vagococcus lutrae	81947	81947
GCF_016760355.1	Y	N	Y	Escherichia coli	562	562
GCF_016760375.1	Y	N	Y	Escherichia coli	562	562
GCF_016760395.1	Y	N	Y	Escherichia coli	562	562
GCF_016760405.1	Y	N	Y	Escherichia coli	562	562
GCF_016760415.1	Y	N	Y	Escherichia coli	562	562
GCF_016760455.1	Y	N	Y	Escherichia coli	562	562
GCF_016760465.1	Y	N	Y	Escherichia coli	562	562
GCF_016760555.1	Y	N	Y	Citrobacter koseri	545	545
GCF_016760575.1	Y	N	Y	Escherichia coli	562	562
GCF_016760595.1	Y	N	Y	Escherichia coli	562	562
GCF_016760605.1	Y	N	Y	Escherichia coli	562	562
GCF_016760635.1	Y	N	Y	Escherichia coli	562	562
GCF_016760655.1	Y	N	Y	Escherichia coli	562	562
GCF_016760665.1	Y	N	Y	Escherichia coli	562	562
GCF_016760695.1	Y	N	Y	Escherichia coli	562	562
GCF_016760705.1	Y	N	Y	Escherichia coli	562	562
GCF_016760735.1	Y	N	Y	Escherichia coli	562	562
GCF_016760755.1	Y	N	Y	Escherichia coli	562	562
GCF_016760775.1	Y	N	Y	Escherichia coli	562	562
GCF_016760795.1	Y	N	Y	Escherichia coli	562	562
GCF_016760815.1	Y	N	Y	Escherichia coli	562	562
GCF_016760835.1	Y	N	Y	Escherichia coli	562	562
GCF_016760855.1	Y	N	Y	Escherichia coli	562	562
GCF_016760865.1	Y	N	Y	Escherichia coli	562	562
GCF_016760895.1	Y	N	Y	Escherichia coli	562	562
GCF_016760915.1	Y	N	Y	Escherichia coli	562	562
GCF_016760935.1	Y	N	Y	Escherichia coli	562	562
GCF_016760955.1	Y	N	Y	Escherichia coli	562	562
GCF_016760965.1	Y	N	Y	Escherichia coli	562	562
GCF_016760995.1	Y	N	Y	Escherichia coli	562	562
GCF_016761015.1	Y	N	Y	Escherichia coli	562	562
GCF_016761035.1	Y	N	Y	Escherichia coli	562	562
GCF_016761055.1	Y	N	Y	Escherichia coli	562	562
GCF_016761075.1	Y	N	Y	Escherichia coli	562	562
GCF_016761095.1	Y	N	Y	Escherichia coli	562	562
GCF_016761115.1	Y	N	Y	Escherichia coli	562	562
GCF_016761135.1	Y	N	Y	Escherichia coli	562	562
GCF_016761155.1	Y	N	Y	Escherichia coli	562	562
GCF_016761175.1	Y	N	Y	Escherichia coli	562	562
GCF_016761185.1	Y	N	Y	Escherichia coli	562	562
GCF_016761215.1	Y	N	Y	Escherichia coli	562	562
GCF_016761235.1	Y	N	Y	Escherichia coli	562	562
GCF_016761255.1	Y	N	Y	Escherichia coli	562	562
GCF_016761275.1	Y	N	Y	Escherichia coli	562	562
GCF_016761285.1	Y	N	Y	Escherichia coli	562	562
GCF_016761315.1	Y	N	Y	Escherichia coli	562	562
GCF_016761335.1	Y	N	Y	Escherichia coli	562	562
GCF_016761355.1	Y	N	Y	Escherichia coli	562	562
GCF_016761375.1	Y	N	Y	Escherichia coli	562	562
GCF_016761385.1	Y	N	Y	Escherichia coli	562	562
GCF_016761415.1	Y	N	Y	Escherichia coli	562	562
GCF_016761435.1	Y	N	Y	Escherichia coli	562	562
GCF_016761455.1	Y	N	Y	Escherichia coli	562	562
GCF_016761475.1	Y	N	Y	Escherichia coli	562	562
GCF_016761485.1	Y	N	Y	Vibrio fluvialis	676	676
GCF_016761515.1	Y	N	Y	Vibrio fluvialis	676	676
GCF_016761535.1	Y	N	Y	Vibrio fluvialis	676	676
GCF_016761545.1	Y	N	Y	Vibrio fluvialis	676	676
GCF_016761575.1	Y	N	Y	Vibrio fluvialis	676	676
GCF_016761595.1	Y	N	Y	Vibrio fluvialis	676	676
GCF_016761615.1	Y	N	Y	Vibrio fluvialis	676	676
GCF_016761635.1	Y	N	Y	Vibrio fluvialis	676	676
GCF_016761655.1	Y	N	Y	Vibrio fluvialis	676	676
GCF_016761675.1	Y	N	Y	Vibrio fluvialis	676	676
GCF_016761685.1	Y	N	Y	Vibrio fluvialis	676	676
GCF_016761715.1	Y	N	Y	Vibrio fluvialis	676	676
GCF_016761735.1	Y	N	Y	Vibrio fluvialis	676	676
GCF_016761745.1	Y	N	Y	Klebsiella pneumoniae	573	573
GCF_016761775.1	Y	N	Y	Vibrio fluvialis	676	676
GCF_016761795.1	Y	N	Y	Klebsiella pneumoniae	573	573
GCF_016761815.1	Y	N	Y	Vibrio fluvialis	676	676
GCF_016761835.1	Y	N	Y	Klebsiella pneumoniae	573	573
GCF_016761845.1	Y	N	Y	Klebsiella pneumoniae	573	573
GCF_016761875.1	Y	N	Y	Klebsiella pneumoniae	573	573
GCF_016761895.1	Y	N	Y	Klebsiella pneumoniae	573	573
GCF_016761915.1	Y	N	Y	Klebsiella pneumoniae	573	573
GCF_016761935.1	Y	N	Y	Klebsiella pneumoniae	573	573
GCF_016761955.1	Y	N	Y	Klebsiella pneumoniae	573	573
GCF_016761975.1	Y	N	Y	Klebsiella pneumoniae	573	573
GCF_016761995.1	Y	N	Y	Klebsiella pneumoniae	573	573
GCF_016762015.1	Y	N	Y	Klebsiella quasipneumoniae	1463165	1463165
GCF_016762035.1	Y	N	Y	Klebsiella pneumoniae	573	573
GCF_016762055.1	Y	N	Y	Klebsiella pneumoniae	573	573
GCF_016762065.1	Y	N	Y	Klebsiella pneumoniae	573	573
GCF_016762085.1	Y	N	Y	Klebsiella pneumoniae	573	573
GCF_016762115.1	Y	N	Y	Klebsiella pneumoniae	573	573
GCF_016762125.1	Y	N	Y	Klebsiella pneumoniae	573	573
GCF_016762155.1	Y	N	Y	Klebsiella pneumoniae	573	573
GCF_016762175.1	Y	N	Y	Klebsiella pneumoniae	573	573
GCF_016762195.1	Y	N	Y	Klebsiella pneumoniae	573	573
GCF_016762215.1	Y	N	Y	Klebsiella pneumoniae	573	573
GCF_016762225.1	Y	N	Y	Klebsiella pneumoniae	573	573
GCF_016762255.1	Y	N	Y	Klebsiella pneumoniae	573	573
GCF_016762275.1	Y	N	Y	Klebsiella pneumoniae	573	573
GCF_016762295.1	Y	N	Y	Klebsiella pneumoniae	573	573
GCF_016762315.1	Y	N	Y	Klebsiella pneumoniae	573	573
GCF_016762335.1	Y	N	Y	Klebsiella pneumoniae	573	573
GCF_016762355.1	Y	N	Y	Klebsiella pneumoniae	573	573
GCF_016762375.1	Y	N	Y	Klebsiella pneumoniae	573	573
GCF_016762395.1	Y	N	Y	Klebsiella pneumoniae	573	573
GCF_016762415.1	Y	N	Y	Klebsiella pneumoniae	573	573
GCF_016762435.1	Y	N	Y	Klebsiella pneumoniae	573	573
GCF_016762455.1	Y	N	Y	Klebsiella pneumoniae	573	573
GCF_016762475.1	Y	N	Y	Klebsiella pneumoniae	573	573
GCF_016762495.1	Y	N	Y	Klebsiella pneumoniae	573	573
GCF_016762515.1	Y	N	Y	Klebsiella pneumoniae	573	573
GCF_016762535.1	Y	N	Y	Klebsiella pneumoniae	573	573
GCF_016762555.1	Y	N	Y	Klebsiella pneumoniae	573	573
GCF_016762565.1	Y	N	Y	Klebsiella pneumoniae	573	573
GCF_016762595.1	Y	N	Y	Klebsiella pneumoniae	573	573
GCF_016762615.1	Y	N	Y	Klebsiella pneumoniae	573	573
GCF_016762625.1	Y	N	Y	Klebsiella pneumoniae	573	573
GCF_016762655.1	Y	N	Y	Klebsiella pneumoniae	573	573
GCF_016762665.1	Y	N	Y	Klebsiella pneumoniae	573	573
GCF_016762695.1	Y	N	Y	Klebsiella pneumoniae	573	573
GCF_016762715.1	Y	N	Y	Actinobacillus pleuropneumoniae	715	715
GCF_016762735.1	N	N	Y	Pseudomonas aeruginosa	287	287
GCF_016762815.1	Y	N	Y	Acinetobacter baumannii	470	470
GCF_016762825.1	Y	N	Y	Acinetobacter baumannii	470	470
GCF_016762855.1	Y	N	Y	Acinetobacter baumannii	470	470
GCF_016762895.1	Y	N	Y	Acinetobacter baumannii	470	470
GCF_016765585.1	N	N	Y	Clostridium sp. YIM B02515	2803861	2803861
GCF_016765615.1	N	N	Y	Clostridium sp. YIM B02565	2803863	2803863
GCF_016765635.1	N	N	Y	Shewanella schlegeliana	190308	190308
GCF_016765655.1	N	N	Y	Skermanella mucosa	1789672	1789672
GCF_016765675.1	N	N	Y	Neobacillus sp. YIM B02564	2803862	2803862
GCF_016765695.1	N	N	Y	Sporosalibacterium faouarense	516123	516123
GCF_016765735.1	N	N	Y	Pseudomonas aeruginosa	287	287
GCF_016765755.1	Y	N	Y	Corynebacterium ulcerans	65058	65058
GCF_016765775.1	N	N	Y	Tabrizicola sp. DMG-N-6	2804194	2804194
GCF_016765795.1	N	N	Y	Tabrizicola sp. KVB23	2803939	2803939
GCF_016766595.1	N	N	Y	Bacillus velezensis	492670	492670
GCF_016766735.1	Y	N	Y	Cutibacterium avidum	33010	33010
GCF_016766755.1	Y	N	Y	Cutibacterium avidum	33010	33010
GCF_016766775.1	N	N	Y	Streptococcus dysgalactiae	1334	1334
GCF_016766795.1	Y	N	Y	Mammaliicoccus vitulinus	71237	71237
GCF_016766815.1	Y	N	Y	Enterococcus hirae	1354	1354
GCF_016766835.1	Y	N	Y	Dermacoccus nishinomiyaensis	1274	1274
GCF_016766855.1	Y	N	Y	Erysipelatoclostridium ramosum	1547	1547
GCF_016766875.1	Y	N	Y	Chryseobacterium gleum	250	250
GCF_016766895.1	Y	N	Y	Campylobacter ureolyticus	827	827
GCF_016766915.1	Y	N	Y	Phocaeicola vulgatus	821	821
GCF_016766935.1	Y	N	Y	Phocaeicola vulgatus	821	821
GCF_016766955.1	Y	N	Y	Clostridioides difficile	1496	1496
GCF_016766975.1	Y	N	Y	Clostridioides difficile	1496	1496
GCF_016767015.1	Y	N	Y	Clostridioides difficile	1496	1496
GCF_016767035.1	Y	N	Y	Clostridioides difficile	1496	1496
GCF_016767055.1	Y	N	Y	Clostridioides difficile	1496	1496
GCF_016767095.1	Y	N	Y	Clostridioides difficile	1496	1496
GCF_016767115.1	Y	N	Y	Clostridioides difficile	1496	1496
GCF_016767135.1	Y	N	Y	Clostridioides difficile	1496	1496
GCF_016767175.1	N	N	Y	Keratinibaculum paraultunense	1278232	1278232
GCF_016767215.1	Y	N	Y	Tamlana sp. s12	1630406	1630406
GCF_016767255.1	N	N	Y	Bacillus halotolerans	260554	260554
GCF_016767275.1	N	N	Y	Pseudomonas carnis	2487355	2487355
GCF_016767285.1	N	N	Y	Bacillus halotolerans	260554	260554
GCF_016767295.1	N	N	Y	Bacillus halotolerans	260554	260554
GCF_016767335.1	N	N	Y	Bacillus halotolerans	260554	260554
GCF_016767355.1	Y	N	Y	Bacillus safensis	561879	561879
GCF_016767495.1	N	N	Y	Enterococcus lactis	357441	357441
GCF_016767515.1	N	N	Y	Enterococcus lactis	357441	357441
GCF_016767535.1	N	N	Y	Enterococcus lactis	357441	357441
GCF_016767545.1	N	N	Y	Enterococcus lactis	357441	357441
GCF_016767575.1	N	N	Y	Enterococcus lactis	357441	357441
GCF_016767595.1	N	N	Y	Enterococcus lactis	357441	357441
GCF_016767615.1	N	N	Y	Enterococcus lactis	357441	357441
GCF_016767635.1	N	N	Y	Enterococcus lactis	357441	357441
GCF_016767645.1	N	N	Y	Enterococcus lactis	357441	357441
GCF_016767675.1	N	N	Y	Enterococcus lactis	357441	357441
GCF_016767715.1	Y	N	Y	Mycobacteroides chelonae	1774	1774
GCF_016767735.1	N	N	Y	Enterobacter hormaechei	158836	158836
GCF_016767755.1	N	N	Y	Enterobacter hormaechei	158836	158836
GCF_016767775.1	Y	N	Y	Escherichia coli	562	562
GCF_016767795.1	Y	N	Y	Lactobacillus crispatus	47770	47770
GCF_016767835.1	Y	N	Y	Listeria monocytogenes	1639	1639
GCF_016767855.1	Y	N	Y	Bacillus altitudinis	293387	293387
GCF_016767955.1	Y	N	Y	Acinetobacter baumannii	470	470
GCF_016767975.1	Y	N	Y	Acinetobacter baumannii	470	470
GCF_016770895.1	Y	N	Y	Serratia fonticola	47917	47917
GCF_016770915.1	Y	N	Y	Serratia fonticola	47917	47917
GCF_016770935.1	N	N	Y	Lelliottia amnigena	61646	61646
GCF_016770955.1	N	N	Y	Lelliottia amnigena	61646	61646
GCF_016770975.1	N	N	Y	Lelliottia amnigena	61646	61646
GCF_016770995.1	N	N	Y	Lelliottia amnigena	61646	61646
GCF_016771015.1	N	N	Y	Enterobacter asburiae	61645	61645
GCF_016771035.1	N	N	Y	Enterobacter asburiae	61645	61645
GCF_016771055.1	N	N	Y	Enterobacter asburiae	61645	61645
GCF_016771075.1	N	N	Y	Lelliottia amnigena	61646	61646
GCF_016771095.1	N	N	Y	Enterobacter asburiae	61645	61645
GCF_016771105.1	N	N	Y	Enterobacter asburiae	61645	61645
GCF_016771135.1	Y	N	Y	Bacillus sporothermodurans	46224	46224
GCF_016771155.1	Y	N	Y	Bacillus sporothermodurans	46224	46224
GCF_016771175.1	Y	N	Y	Bacillus sporothermodurans	46224	46224
GCF_016771195.1	Y	N	Y	Bacillus sporothermodurans	46224	46224
GCF_016771205.1	Y	N	Y	Bacillus sporothermodurans	46224	46224
GCF_016771235.1	Y	N	Y	Bacillus sporothermodurans	46224	46224
GCF_016771245.1	Y	N	Y	Bacillus sporothermodurans	46224	46224
GCF_016771275.1	Y	N	Y	Bacillus sporothermodurans	46224	46224
GCF_016771295.1	Y	N	Y	Bacillus sporothermodurans	46224	46224
GCF_016771315.1	Y	N	Y	Bacillus sporothermodurans	46224	46224
GCF_016771335.1	Y	N	Y	Bacillus sporothermodurans	46224	46224
GCF_016771345.1	Y	N	Y	Bacillus sporothermodurans	46224	46224
GCF_016771375.1	Y	N	Y	Bacillus sporothermodurans	46224	46224
GCF_016771395.1	Y	N	Y	Bacillus sporothermodurans	46224	46224
GCF_016771415.1	Y	N	Y	Bacillus sporothermodurans	46224	46224
GCF_016771435.1	Y	N	Y	Bacillus sporothermodurans	46224	46224
GCF_016771455.1	Y	N	Y	Bacillus sporothermodurans	46224	46224
GCF_016771475.1	Y	N	Y	Bacillus sporothermodurans	46224	46224
GCF_016771495.1	Y	N	Y	Bacillus sporothermodurans	46224	46224
GCF_016771505.1	Y	N	Y	Bacillus sporothermodurans	46224	46224
GCF_016771535.1	Y	N	Y	Bacillus sporothermodurans	46224	46224
GCF_016771545.1	Y	N	Y	Bacillus sporothermodurans	46224	46224
GCF_016771575.1	Y	N	Y	Bacillus sporothermodurans	46224	46224
GCF_016771595.1	Y	N	Y	Bacillus sporothermodurans	46224	46224
GCF_016771615.1	Y	N	Y	Bacillus sporothermodurans	46224	46224
GCF_016771635.1	Y	N	Y	Bacillus sporothermodurans	46224	46224
GCF_016771655.1	Y	N	Y	Bacillus sporothermodurans	46224	46224
GCF_016771675.1	N	N	Y	Enterobacter asburiae	61645	61645
GCF_016771695.1	Y	N	Y	Serratia marcescens	615	615
GCF_016771715.1	N	N	Y	Enterobacter asburiae	61645	61645
GCF_016771735.1	N	N	Y	Enterobacter asburiae	61645	61645
GCF_016771755.1	Y	N	Y	Bacillus sporothermodurans	46224	46224
GCF_016771775.1	N	N	Y	Enterobacter asburiae	61645	61645
GCF_016771795.1	Y	N	Y	Serratia fonticola	47917	47917
GCF_016771805.1	N	N	Y	Enterobacter asburiae	61645	61645
GCF_016771835.1	N	N	Y	Enterobacter asburiae	61645	61645
GCF_016771845.1	N	N	Y	Lelliottia aquatilis	2080838	2080838
GCF_016771875.1	Y	N	Y	Bacillus sporothermodurans	46224	46224
GCF_016771895.1	Y	N	Y	Bacillus sporothermodurans	46224	46224
GCF_016771915.1	Y	N	Y	Bacillus sporothermodurans	46224	46224
GCF_016772005.1	N	N	Y	Bacillus velezensis	492670	492670
GCF_016772025.1	N	N	Y	Bacillus velezensis	492670	492670
GCF_016772095.1	N	N	Y	Comamonas sp. NyZ500	2795732	2795732
GCF_016772115.1	N	N	Y	Petrotoga sp. 8T1HF07.NaAc.6.1	1351838	1351838
GCF_016772255.1	N	N	Y	Rhodococcus sp. 21391	2683591	2683591
GCF_016772275.1	N	N	Y	Bacillus vini	1476025	1476025
GCF_016772315.1	N	N	Y	Thiothrix sp. Ku-5	2735563	2735563
GCF_016772335.1	Y	N	Y	Proteus mirabilis	584	584
GCF_016772355.1	Y	N	Y	Proteus mirabilis	584	584
GCF_016772375.1	Y	N	Y	Pseudomonas chlororaphis	587753	587753
GCF_016772395.1	N	N	Y	Pseudomonas sp. VLB120	69328	69328
GCF_016772455.1	Y	N	Y	Streptomyces fulvissimus	68202	68202
GCF_016772475.1	N	N	Y	Paenibacillus sonchi	373687	373687
GCF_016772495.1	Y	N	Y	Escherichia coli	562	562
GCF_016772515.1	Y	N	Y	Staphylococcus equorum	246432	246432
GCF_016772535.1	Y	N	Y	Klebsiella pneumoniae	573	573
GCF_016772555.1	Y	N	Y	Klebsiella pneumoniae	573	573
GCF_016772575.1	Y	N	Y	Klebsiella pneumoniae	573	573
GCF_016772595.1	Y	N	Y	Klebsiella pneumoniae	573	573
GCF_016772615.1	N	N	Y	Salmonella enterica subsp. enterica serovar Typhimurium str. SARA13	28901	1029978
GCF_016772635.1	N	N	Y	Salmonella enterica subsp. enterica serovar Typhimurium	28901	90371
GCF_016772645.1	N	N	Y	Salmonella enterica subsp. enterica serovar Typhimurium	28901	90371
GCF_016772675.1	N	N	Y	Salmonella enterica subsp. enterica serovar Typhimurium	28901	90371
GCF_016772695.1	N	N	Y	Salmonella enterica subsp. enterica serovar Typhimurium	28901	90371
GCF_016772705.1	N	N	Y	Salmonella enterica subsp. enterica serovar Typhimurium	28901	90371
GCF_016772735.1	N	N	Y	Salmonella enterica subsp. enterica serovar Typhimurium	28901	90371
GCF_016772755.1	N	N	Y	Salmonella enterica subsp. enterica serovar Typhimurium	28901	90371
GCF_016772775.1	N	N	Y	Salmonella enterica subsp. enterica serovar Typhimurium	28901	90371
GCF_016772795.1	N	N	Y	Salmonella enterica subsp. enterica serovar Typhimurium	28901	90371
GCF_016772815.1	N	N	Y	Salmonella enterica subsp. enterica serovar Typhimurium	28901	90371
GCF_016772835.1	N	N	Y	Salmonella enterica subsp. enterica serovar Typhimurium	28901	90371
GCF_016772855.1	Y	N	Y	Escherichia coli	562	562
GCF_016772875.1	N	N	Y	Enterobacter hormaechei	158836	158836
GCF_016772895.1	N	N	Y	Salmonella enterica subsp. enterica serovar Typhimurium	28901	90371
GCF_016772905.1	N	N	Y	Enterobacter hormaechei	158836	158836
GCF_016772915.1	N	N	Y	Enterobacter hormaechei	158836	158836
GCF_016772955.1	N	N	Y	Enterobacter hormaechei	158836	158836
GCF_016772975.1	Y	N	Y	Klebsiella pneumoniae	573	573
GCF_016772995.1	Y	N	Y	Klebsiella michiganensis	1134687	1134687
GCF_016773015.1	N	N	Y	Enterobacter hormaechei	158836	158836
GCF_016773035.1	Y	N	Y	Klebsiella oxytoca	571	571
GCF_016773055.1	N	N	Y	Enterobacter hormaechei	158836	158836
GCF_016773065.1	N	N	Y	Enterobacter hormaechei	158836	158836
GCF_016773095.1	N	N	Y	Enterobacter hormaechei	158836	158836
GCF_016773115.1	N	N	Y	Enterobacter hormaechei	158836	158836
GCF_016773135.1	N	N	Y	Enterobacter hormaechei	158836	158836
GCF_016773155.1	N	N	Y	Enterobacter hormaechei	158836	158836
GCF_016773175.1	Y	N	Y	Klebsiella oxytoca	571	571
GCF_016773195.1	N	N	Y	Enterobacter hormaechei	158836	158836
GCF_016773205.1	N	N	Y	Belnapia sp. T18	2804533	2804533
GCF_016773235.1	N	N	Y	Bacillus halotolerans	260554	260554
GCF_016773255.1	N	N	Y	Salmonella enterica subsp. enterica serovar Typhimurium	28901	90371
GCF_016773265.1	N	N	Y	Salmonella enterica subsp. enterica serovar Typhimurium	28901	90371
GCF_016773285.1	N	N	Y	Salmonella enterica subsp. enterica serovar Typhimurium	28901	90371
GCF_016773305.1	N	N	Y	Salmonella enterica subsp. enterica serovar Typhimurium	28901	90371
GCF_016773315.1	N	N	Y	Salmonella enterica subsp. enterica serovar Typhimurium	28901	90371
GCF_016773355.1	N	N	Y	Salmonella enterica subsp. enterica serovar Typhimurium	28901	90371
GCF_016773375.1	Y	N	Y	Escherichia coli	562	562
GCF_016773385.1	N	N	Y	Salmonella enterica subsp. enterica serovar Typhimurium	28901	90371
GCF_016773415.1	N	N	Y	Salmonella enterica subsp. enterica serovar Typhimurium	28901	90371
GCF_016773435.1	Y	N	Y	Escherichia coli	562	562
GCF_016773455.1	Y	N	Y	Escherichia coli	562	562
GCF_016773465.1	Y	N	Y	Escherichia coli	562	562
GCF_016773495.1	Y	N	Y	Escherichia coli	562	562
GCF_016773515.1	Y	N	Y	Escherichia coli	562	562
GCF_016773535.1	Y	N	Y	Escherichia coli	562	562
GCF_016773555.1	Y	N	Y	Escherichia coli	562	562
GCF_016773575.1	Y	N	Y	Escherichia coli	562	562
GCF_016773595.1	Y	N	Y	Escherichia coli	562	562
GCF_016773615.1	Y	N	Y	Escherichia coli	562	562
GCF_016773635.1	Y	N	Y	Escherichia coli	562	562
GCF_016773655.1	Y	N	Y	Escherichia coli	562	562
GCF_016773675.1	Y	N	Y	Escherichia coli	562	562
GCF_016773695.1	Y	N	Y	Escherichia coli	562	562
GCF_016773715.1	Y	N	Y	Escherichia coli	562	562
GCF_016773735.1	Y	N	Y	Escherichia coli	562	562
GCF_016773755.1	Y	N	Y	Escherichia coli	562	562
GCF_016773775.1	Y	N	Y	Escherichia coli	562	562
GCF_016773795.1	Y	N	Y	Escherichia coli	562	562
GCF_016773815.1	Y	N	Y	Escherichia coli	562	562
GCF_016773825.1	Y	N	Y	Escherichia coli	562	562
GCF_016773855.1	Y	N	Y	Escherichia coli	562	562
GCF_016773875.1	Y	N	Y	Escherichia coli	562	562
GCF_016773895.1	Y	N	Y	Escherichia coli	562	562
GCF_016773905.1	Y	N	Y	Escherichia coli	562	562
GCF_016773915.1	Y	N	Y	Escherichia coli	562	562
GCF_016773955.1	Y	N	Y	Escherichia coli	562	562
GCF_016773975.1	Y	N	Y	Escherichia coli	562	562
GCF_016773995.1	N	N	Y	Enterobacter hormaechei	158836	158836
GCF_016774005.1	Y	N	Y	Escherichia coli	562	562
GCF_016774035.1	Y	N	Y	Klebsiella oxytoca	571	571
GCF_016774045.1	N	N	Y	Enterobacter hormaechei	158836	158836
GCF_016774075.1	Y	N	Y	Klebsiella oxytoca	571	571
GCF_016774095.1	Y	N	Y	Klebsiella pneumoniae	573	573
GCF_016774115.1	N	N	Y	Enterobacter hormaechei	158836	158836
GCF_016774135.1	N	N	Y	Enterobacter hormaechei	158836	158836
GCF_016774155.1	N	N	Y	Enterobacter hormaechei	158836	158836
GCF_016774175.1	N	N	Y	Enterobacter hormaechei	158836	158836
GCF_016774195.1	N	N	Y	Enterobacter hormaechei	158836	158836
GCF_016774215.1	N	N	Y	Enterobacter hormaechei	158836	158836
GCF_016774235.1	N	N	Y	Enterobacter hormaechei	158836	158836
GCF_016774245.1	N	N	Y	Enterobacter hormaechei	158836	158836
GCF_016774265.1	N	N	Y	Enterobacter hormaechei	158836	158836
GCF_016774285.1	N	N	Y	Enterobacter hormaechei	158836	158836
GCF_016774315.1	Y	N	Y	Klebsiella oxytoca	571	571
GCF_016774335.1	N	N	Y	Luteimonas sp. SJ-9	2804919	2804919
GCF_016774345.1	N	N	Y	Bacillus subtilis	1423	1423
GCF_016774385.1	N	N	Y	Micromonospora fiedleri	1157498	1157498
GCF_016774415.1	Y	N	Y	Escherichia coli	562	562
GCF_016774435.1	N	N	Y	Klebsiella pneumoniae subsp. pneumoniae	573	72407
GCF_016774455.1	N	N	Y	Klebsiella pneumoniae subsp. pneumoniae	573	72407
GCF_016774475.1	Y	N	Y	Streptococcus suis	1307	1307
GCF_016774495.1	Y	N	Y	Burkholderia thailandensis	57975	57975
GCF_016774515.1	N	N	Y	Staphylococcus pseudoxylosus	2282419	2282419
GCF_016774535.1	N	N	Y	Bacillus cereus	1396	1396
GCF_016774555.1	N	N	Y	Bacillus cereus	1396	1396
GCF_016774575.1	N	N	Y	Bacillus cereus	1396	1396
GCF_016774635.1	Y	N	Y	Streptococcus suis	1307	1307
GCF_016774655.1	Y	N	Y	Escherichia coli	562	562
GCF_016774665.1	Y	N	Y	Escherichia coli	562	562
GCF_016774685.1	N	N	Y	Shigella flexneri	623	623
GCF_016774715.1	Y	N	Y	Streptococcus suis	1307	1307
GCF_016774735.1	Y	N	Y	Escherichia coli	562	562
GCF_016774755.1	Y	N	Y	Escherichia coli	562	562
GCF_016774775.1	Y	N	Y	Escherichia coli	562	562
GCF_016774795.1	Y	N	Y	Escherichia coli	562	562
GCF_016774815.1	Y	N	Y	Escherichia coli	562	562
GCF_016774835.1	Y	N	Y	Streptococcus suis	1307	1307
GCF_016774855.1	Y	N	Y	Escherichia coli	562	562
GCF_016774875.1	Y	N	Y	Streptococcus suis	1307	1307
GCF_016774895.1	Y	N	Y	Escherichia coli	562	562
GCF_016774915.1	Y	N	Y	Escherichia coli	562	562
GCF_016774925.1	Y	N	Y	Escherichia coli	562	562
GCF_016774955.1	Y	N	Y	Escherichia coli	562	562
GCF_016774975.1	Y	N	Y	Escherichia coli	562	562
GCF_016774995.1	Y	N	Y	Escherichia coli	562	562
GCF_016775005.1	Y	N	Y	Streptococcus suis	1307	1307
GCF_016775035.1	Y	N	Y	Escherichia coli	562	562
GCF_016775055.1	Y	N	Y	Escherichia coli	562	562
GCF_016775065.1	Y	N	Y	Escherichia coli	562	562
GCF_016775095.1	Y	N	Y	Escherichia coli	562	562
GCF_016775115.1	Y	N	Y	Escherichia coli	562	562
GCF_016775135.1	Y	N	Y	Escherichia coli	562	562
GCF_016775155.1	N	N	Y	Fulvivirga sp. 29W222	2494733	2494733
GCF_016775175.1	Y	N	Y	Escherichia coli	562	562
GCF_016775215.1	Y	N	Y	Streptococcus suis	1307	1307
GCF_016775445.1	N	N	Y	Shigella flexneri	623	623
GCF_016775475.1	N	N	Y	Belnapia sp. T6	2804532	2804532
GCF_016775685.1	Y	N	Y	Lactiplantibacillus plantarum	1590	1590
GCF_016775705.1	Y	N	Y	Chryseobacterium cucumeris	1813611	1813611
GCF_016775725.1	Y	N	Y	Listeria monocytogenes	1639	1639
GCF_016775745.1	Y	N	Y	Listeria monocytogenes	1639	1639
GCF_016775765.1	Y	N	Y	Listeria monocytogenes	1639	1639
GCF_016775785.1	Y	N	Y	Neisseria gonorrhoeae	485	485
GCF_016775805.1	Y	N	Y	Escherichia coli	562	562
GCF_016775825.1	Y	N	Y	Escherichia coli	562	562
GCF_016775845.1	Y	N	Y	Escherichia coli	562	562
GCF_016775865.1	Y	N	Y	Escherichia coli	562	562
GCF_016775885.1	Y	N	Y	Escherichia coli	562	562
GCF_016775905.1	Y	N	Y	Escherichia coli	562	562
GCF_016775925.1	Y	N	Y	Escherichia coli	562	562
GCF_016775945.1	Y	N	Y	Escherichia coli	562	562
GCF_016775965.1	Y	N	Y	Escherichia coli	562	562
GCF_016775985.1	Y	N	Y	Escherichia coli	562	562
GCF_016776005.1	Y	N	Y	Escherichia coli	562	562
GCF_016776025.1	Y	N	Y	Escherichia coli	562	562
GCF_016776045.1	Y	N	Y	Escherichia coli	562	562
GCF_016776065.1	Y	N	Y	Escherichia coli	562	562
GCF_016776085.1	Y	N	Y	Escherichia coli	562	562
GCF_016776105.1	Y	N	Y	Escherichia coli	562	562
GCF_016776125.1	Y	N	Y	Escherichia coli	562	562
GCF_016776145.1	Y	N	Y	Escherichia coli	562	562
GCF_016776165.1	Y	N	Y	Escherichia coli	562	562
GCF_016776185.1	Y	N	Y	Escherichia coli	562	562
GCF_016776205.1	Y	N	Y	Escherichia coli	562	562
GCF_016776225.1	Y	N	Y	Escherichia coli	562	562
GCF_016776245.1	Y	N	Y	Escherichia coli	562	562
GCF_016776265.1	Y	N	Y	Escherichia coli	562	562
GCF_016776285.1	Y	N	Y	Escherichia coli	562	562
GCF_016776305.1	Y	N	Y	Escherichia coli	562	562
GCF_016776325.1	Y	N	Y	Escherichia coli	562	562
GCF_016776345.1	Y	N	Y	Escherichia coli	562	562
GCF_016776365.1	Y	N	Y	Escherichia coli	562	562
GCF_016776385.1	Y	N	Y	Escherichia coli	562	562
GCF_016779865.1	Y	N	Y	Escherichia coli	562	562
GCF_016780025.1	Y	N	Y	Klebsiella pneumoniae	573	573
GCF_016780145.1	Y	N	Y	Klebsiella pneumoniae	573	573
GCF_016780285.1	Y	N	Y	Escherichia coli	562	562
GCF_016780415.1	Y	N	Y	Escherichia coli	562	562
GCF_016780575.1	Y	N	Y	Escherichia coli	562	562
GCF_016780725.1	Y	N	Y	Escherichia coli	562	562
GCF_016785085.1	N	N	Y	Actinoplanes sp. LDG1-01	2802976	2802976
GCF_016785095.1	N	N	Y	Alcanivorax marinus	1177169	1177169
GCF_016785155.1	Y	N	Y	Bacillus altitudinis	293387	293387
GCF_016785185.1	Y	N	Y	Bacillus sporothermodurans	46224	46224
GCF_016785405.1	Y	N	Y	Escherichia coli	562	562
GCF_016785415.1	Y	N	Y	Escherichia coli	562	562
GCF_016785425.1	Y	N	Y	Escherichia coli	562	562
GCF_016785465.1	Y	N	Y	Escherichia coli	562	562
GCF_016785485.1	Y	N	Y	Escherichia coli	562	562
GCF_016785505.1	Y	N	Y	Escherichia coli	562	562
GCF_016785525.1	Y	N	Y	Escherichia coli	562	562
GCF_016785545.1	Y	N	Y	Escherichia coli	562	562
GCF_016785585.1	Y	N	Y	Escherichia coli	562	562
GCF_016785595.1	Y	N	Y	Escherichia coli	562	562
GCF_016785625.1	Y	N	Y	Escherichia coli	562	562
GCF_016785645.1	Y	N	Y	Escherichia coli	562	562
GCF_016785665.1	Y	N	Y	Escherichia coli	562	562
GCF_016785675.1	Y	N	Y	Escherichia coli	562	562
GCF_016785705.1	Y	N	Y	Escherichia coli	562	562
GCF_016785725.1	Y	N	Y	Escherichia coli	562	562
GCF_016785745.1	Y	N	Y	Escherichia coli	562	562
GCF_016785755.1	N	N	Y	Salmonella enterica subsp. enterica serovar Typhi	28901	90370
GCF_016785785.1	N	N	Y	Salmonella enterica subsp. enterica serovar Typhi	28901	90370
GCF_016785805.1	N	N	Y	Salmonella enterica subsp. enterica serovar Typhi	28901	90370
GCF_016785825.1	N	N	Y	Salmonella enterica subsp. enterica serovar Typhi	28901	90370
GCF_016785845.1	N	N	Y	Salmonella enterica subsp. enterica serovar Typhi	28901	90370
GCF_016785865.1	N	N	Y	Salmonella enterica subsp. enterica serovar Typhi	28901	90370
GCF_016785885.1	N	N	Y	Corynebacterium godavarianum	2054421	2054421
GCF_016785905.1	N	N	Y	Salmonella enterica subsp. enterica serovar Typhi	28901	90370
GCF_016785925.1	Y	N	Y	Escherichia coli	562	562
GCF_016785945.1	N	N	Y	Olleya sp. YSTF-M6	2795739	2795739
GCF_016786005.1	Y	N	Y	Escherichia coli	562	562
GCF_016786025.1	Y	N	Y	Escherichia coli	562	562
GCF_016786035.1	Y	N	Y	Escherichia coli	562	562
GCF_016786065.1	Y	N	Y	Escherichia coli	562	562
GCF_016786075.1	Y	N	Y	Escherichia coli	562	562
GCF_016786085.1	Y	N	Y	Escherichia coli	562	562
GCF_016786125.1	Y	N	Y	Escherichia coli	562	562
GCF_016786145.1	Y	N	Y	Escherichia coli	562	562
GCF_016786155.1	Y	N	Y	Escherichia coli	562	562
GCF_016786175.1	Y	N	Y	Escherichia coli	562	562
GCF_016786205.1	Y	N	Y	Escherichia coli	562	562
GCF_016786215.1	N	N	Y	Legionella sp. 27fs60	2787795	2787795
GCF_016786245.1	Y	N	Y	Escherichia coli	562	562
GCF_016786255.1	N	N	Y	Robertkochia sp. 1368	2785326	2785326
GCF_016786285.1	N	N	Y	Bacillus paralicheniformis	1648923	1648923
GCF_016786305.1	N	N	Y	Frankia sp. CN4	1836974	1836974
GCF_016786325.1	N	N	Y	Frankia sp. CN7	1836976	1836976
GCF_016786345.1	N	N	Y	Frankia sp. AgW1.1	1836971	1836971
GCF_016786355.1	N	N	Y	Frankia sp. AgB1.9	1836968	1836968
GCF_016786385.1	N	N	Y	Frankia sp. CNm7	1836980	1836980
GCF_016786405.1	N	N	Y	Salmonella enterica subsp. enterica serovar Typhi	28901	90370
GCF_016786415.1	N	N	Y	Legionella sp. 30cs62	2793102	2793102
GCF_016786445.1	N	N	Y	Salmonella enterica subsp. enterica serovar Typhi	28901	90370
GCF_016791505.1	N	N	Y	Staphylococcus saccharolyticus	33028	33028
GCF_016791525.1	N	N	Y	Staphylococcus saccharolyticus	33028	33028
GCF_016791545.1	N	N	Y	Staphylococcus saccharolyticus	33028	33028
GCF_016791565.1	N	N	Y	Staphylococcus saccharolyticus	33028	33028
GCF_016791585.1	N	N	Y	Staphylococcus saccharolyticus	33028	33028
GCF_016791605.1	Y	N	Y	Peptoniphilus asaccharolyticus	1258	1258
GCF_016791625.1	N	N	Y	Enterobacter hormaechei	158836	158836
GCF_016791635.1	Y	N	Y	Atlantibacter hermannii	565	565
GCF_016791645.1	Y	N	Y	Moraxella osloensis	34062	34062
GCF_016791685.1	Y	N	Y	Atlantibacter hermannii	565	565
GCF_016791705.1	Y	N	Y	Escherichia coli	562	562
GCF_016791725.1	Y	N	Y	Escherichia coli	562	562
GCF_016791735.1	Y	N	Y	Escherichia coli	562	562
GCF_016791765.1	Y	N	Y	Escherichia coli	562	562
GCF_016791805.1	Y	N	Y	Escherichia coli	562	562
GCF_016791825.1	Y	N	Y	Escherichia coli	562	562
GCF_016791835.1	Y	N	Y	Escherichia coli	562	562
GCF_016791865.1	Y	N	Y	Escherichia coli	562	562
GCF_016791885.1	Y	N	Y	Escherichia coli	562	562
GCF_016791905.1	Y	N	Y	Escherichia coli	562	562
GCF_016791925.1	Y	N	Y	Escherichia coli	562	562
GCF_016791945.1	Y	N	Y	Escherichia coli	562	562
GCF_016791965.1	Y	N	Y	Escherichia coli	562	562
GCF_016791985.1	Y	N	Y	Escherichia coli	562	562
GCF_016792005.1	Y	N	Y	Escherichia coli	562	562
GCF_016792025.1	Y	N	Y	Escherichia coli	562	562
GCF_016792035.1	Y	N	Y	Escherichia coli	562	562
GCF_016792065.1	N	N	Y	Pseudomonas aeruginosa	287	287
GCF_016792085.1	N	N	Y	Frankia sp. CN6	1836975	1836975
GCF_016792105.1	N	N	Y	Frankia sp. AgB1.8	2792839	2792839
GCF_016792115.1	N	N	Y	Salmonella enterica subsp. enterica serovar Typhi	28901	90370
GCF_016792125.1	N	N	Y	Legionella sp. 30fs61	2793101	2793101
GCF_016792165.1	N	N	Y	Salmonella enterica subsp. enterica serovar Typhi	28901	90370
GCF_016792185.1	Y	N	Y	Xanthomonas fragariae	48664	48664
GCF_016792205.1	Y	N	Y	Escherichia coli	562	562
GCF_016792225.1	Y	N	Y	Escherichia coli	562	562
GCF_016792245.1	Y	N	Y	Xanthomonas fragariae	48664	48664
GCF_016792425.1	Y	N	Y	Escherichia coli	562	562
GCF_016792445.1	Y	N	Y	Escherichia coli	562	562
GCF_016792465.1	Y	N	Y	Escherichia coli	562	562
GCF_016792485.1	Y	N	Y	Escherichia coli	562	562
GCF_016792495.1	Y	N	Y	Escherichia coli	562	562
GCF_016792525.1	Y	N	Y	Escherichia coli	562	562
GCF_016792545.1	Y	N	Y	Escherichia coli	562	562
GCF_016798225.1	N	N	Y	Anaerococcus sp. mt242	2661917	2661917
GCF_016798245.1	Y	N	Y	Alkalihalobacillus gibsonii	79881	79881
GCF_016798325.1	N	N	Y	Marinobacter sp. CHFG3-1-5	2803918	2803918
GCF_016798345.1	Y	N	Y	Clostridium botulinum	1491	1491
GCF_016800965.1	Y	N	Y	Klebsiella pneumoniae	573	573
GCF_016801025.1	N	N	Y	Paradevosia shaoguanensis	1335043	1335043
GCF_016801375.1	Y	N	Y	Klebsiella pneumoniae	573	573
GCF_016801475.1	Y	N	Y	Escherichia coli	562	562
GCF_016801495.1	Y	N	Y	Klebsiella pneumoniae	573	573
GCF_016801515.1	Y	N	Y	Escherichia coli	562	562
GCF_016801535.1	Y	N	Y	Escherichia coli	562	562
GCF_016801575.1	Y	N	Y	Klebsiella pneumoniae	573	573
GCF_016801595.1	Y	N	Y	Escherichia coli	562	562
GCF_016801615.1	N	N	Y	Xanthomonas citri pv. citri	346	611301
GCF_016801635.1	N	N	Y	Xanthomonas citri pv. citri	346	611301
GCF_016801655.1	N	N	Y	Xanthomonas citri pv. citri	346	611301
GCF_016801675.1	N	N	Y	Xanthomonas citri pv. citri	346	611301
GCF_016801695.1	N	N	Y	Xanthomonas citri pv. citri	346	611301
GCF_016801735.1	N	N	Y	Bacillus velezensis	492670	492670
GCF_016801755.1	Y	N	Y	Sulfitobacter mediterraneus	83219	83219
GCF_016801775.1	Y	N	Y	Sulfitobacter mediterraneus	83219	83219
GCF_016801865.1	N	Y	Y	Culex pipiens pallens	7175	42434
GCF_016801975.1	N	N	Y	Salmonella enterica subsp. enterica serovar Typhi	28901	90370
GCF_016801985.1	N	N	Y	Steroidobacter sp. S1-65	2805490	2805490
GCF_016802015.1	N	N	Y	Salmonella enterica subsp. enterica serovar Typhi	28901	90370
GCF_016802035.1	N	N	Y	Salmonella enterica subsp. enterica serovar Typhi	28901	90370
GCF_016802045.1	N	N	Y	Salmonella enterica subsp. enterica serovar Typhi	28901	90370
GCF_016802075.1	N	N	Y	Salmonella enterica subsp. enterica serovar Typhi	28901	90370
GCF_016802095.1	N	N	Y	Salmonella enterica subsp. enterica serovar Typhi	28901	90370
GCF_016802115.1	N	N	Y	Salmonella enterica subsp. enterica serovar Typhi	28901	90370
GCF_016802135.1	N	N	Y	Salmonella enterica subsp. enterica serovar Typhi	28901	90370
GCF_016802155.1	N	N	Y	Salmonella enterica subsp. enterica serovar Typhi	28901	90370
GCF_016802175.1	N	N	Y	Salmonella enterica subsp. enterica serovar Typhi	28901	90370
GCF_016802315.1	Y	N	Y	Neisseria gonorrhoeae	485	485
GCF_016802335.1	Y	N	Y	Neisseria gonorrhoeae	485	485
GCF_016802355.1	Y	N	Y	Neisseria gonorrhoeae	485	485
GCF_016802385.1	Y	N	Y	Neisseria gonorrhoeae	485	485
GCF_016802405.1	Y	N	Y	Neisseria gonorrhoeae	485	485
GCF_016802425.1	Y	N	Y	Neisseria gonorrhoeae	485	485
GCF_016802445.1	Y	N	Y	Neisseria gonorrhoeae	485	485
GCF_016802645.1	Y	N	Y	Listeria monocytogenes	1639	1639
GCF_016802725.1	N	Y	Y	Solenopsis invicta	13686	13686
GCF_016802795.1	Y	N	Y	Streptococcus suis	1307	1307
GCF_016802815.1	N	N	Y	Micromonospora sp. STR1s_5	2806099	2806099
GCF_016802865.1	N	N	Y	Micromonospora sp. STR1_7	2806101	2806101
GCF_016803115.1	Y	N	Y	Streptococcus suis	1307	1307
GCF_016803135.1	N	N	Y	Altererythrobacter sp. C41	2806021	2806021
GCF_016803155.1	Y	N	Y	Klebsiella pneumoniae	573	573
GCF_016803175.1	N	N	Y	Pseudomonas syringae pv. maculicola	251701	59511
GCF_016803185.1	Y	N	Y	Prevotella copri	165179	165179
GCF_016803195.1	N	N	Y	Pseudomonas cannabina pv. alisalensis	86840	757414
GCF_016803235.1	Y	N	Y	Pimelobacter simplex	2045	2045
GCF_016803255.1	Y	N	Y	Prevotella copri	165179	165179
GCF_016803265.1	Y	N	Y	Prevotella copri	165179	165179
GCF_016803295.1	Y	N	Y	Prevotella copri	165179	165179
GCF_016803345.1	Y	N	Y	Streptococcus suis	1307	1307
GCF_016803395.1	N	N	Y	Micromonospora sp. STR1s_6	2806100	2806100
GCF_016803415.1	Y	N	Y	Klebsiella pneumoniae	573	573
GCF_016803435.1	Y	N	Y	Prevotella copri	165179	165179
GCF_016803445.1	Y	N	Y	Pseudomonas chlororaphis	587753	587753
GCF_016803475.1	Y	N	Y	Flavobacterium psychrophilum	96345	96345
GCF_016803495.1	Y	N	Y	Flavobacterium psychrophilum	96345	96345
GCF_016803515.1	Y	N	Y	Flavobacterium psychrophilum	96345	96345
GCF_016803535.1	Y	N	Y	Flavobacterium psychrophilum	96345	96345
GCF_016803555.1	Y	N	Y	Flavobacterium psychrophilum	96345	96345
GCF_016803575.1	Y	N	Y	Flavobacterium psychrophilum	96345	96345
GCF_016803595.1	Y	N	Y	Flavobacterium psychrophilum	96345	96345
GCF_016803615.1	Y	N	Y	Flavobacterium psychrophilum	96345	96345
GCF_016803635.1	Y	N	Y	Flavobacterium psychrophilum	96345	96345
GCF_016803655.1	Y	N	Y	Flavobacterium psychrophilum	96345	96345
GCF_016803675.1	Y	N	Y	Flavobacterium psychrophilum	96345	96345
GCF_016803695.1	Y	N	Y	Flavobacterium psychrophilum	96345	96345
GCF_016803715.1	Y	N	Y	Flavobacterium psychrophilum	96345	96345
GCF_016803735.1	Y	N	Y	Flavobacterium psychrophilum	96345	96345
GCF_016803755.1	Y	N	Y	Flavobacterium psychrophilum	96345	96345
GCF_016803775.1	Y	N	Y	Flavobacterium psychrophilum	96345	96345
GCF_016803795.1	Y	N	Y	Flavobacterium psychrophilum	96345	96345
GCF_016803815.1	Y	N	Y	Flavobacterium psychrophilum	96345	96345
GCF_016803835.1	Y	N	Y	Bacillus safensis	561879	561879
GCF_016803855.1	Y	N	Y	Escherichia coli	562	562
GCF_016803875.1	Y	N	Y	Escherichia coli	562	562
GCF_016803895.1	Y	N	Y	Neisseria gonorrhoeae	485	485
GCF_016803915.1	Y	N	Y	Escherichia coli	562	562
GCF_016803935.1	N	N	Y	Escherichia coli O84:H7	562	2697517
GCF_016803985.1	Y	N	Y	Streptomyces koyangensis	188770	188770
GCF_016804005.1	Y	N	Y	Streptomyces pratensis	1169025	1169025
GCF_016804025.1	Y	N	Y	Klebsiella pneumoniae	573	573
GCF_016804045.1	Y	N	Y	Acinetobacter pittii	48296	48296
GCF_016804065.1	Y	N	Y	Flavobacterium psychrophilum	96345	96345
GCF_016804085.1	Y	N	Y	Flavobacterium psychrophilum	96345	96345
GCF_016804105.1	Y	N	Y	Flavobacterium psychrophilum	96345	96345
GCF_016804125.1	N	N	Y	Klebsiella africana	2489010	2489010
GCF_016804145.1	Y	N	Y	Flavobacterium psychrophilum	96345	96345
GCF_016804165.1	Y	N	Y	Flavobacterium psychrophilum	96345	96345
GCF_016804185.1	Y	N	Y	Flavobacterium psychrophilum	96345	96345
GCF_016804205.1	Y	N	Y	Flavobacterium psychrophilum	96345	96345
GCF_016804225.1	Y	N	Y	Flavobacterium psychrophilum	96345	96345
GCF_016804245.1	Y	N	Y	Staphylococcus lugdunensis	28035	28035
GCF_016804265.1	Y	N	Y	Bordetella parapertussis	519	519
GCF_016804285.1	Y	N	Y	Bordetella holmesii	35814	35814
GCF_016804305.1	Y	N	Y	Lactiplantibacillus pentosus	1589	1589
GCF_016804325.1	Y	N	Y	Methylobacterium aquaticum	270351	270351
GCF_016804345.1	Y	N	Y	Rhodococcus ruber	1830	1830
GCF_016804365.1	N	N	Y	Alicyclobacillus sp. TC	2606450	2606450
GCF_016804385.1	Y	N	Y	Staphylococcus pseudintermedius	283734	283734
GCF_016804405.1	Y	N	Y	Staphylococcus pseudintermedius	283734	283734
GCF_016804415.1	Y	N	Y	Staphylococcus pseudintermedius	283734	283734
GCF_016804425.1	Y	N	Y	Staphylococcus pseudintermedius	283734	283734
GCF_016804435.1	Y	N	Y	Staphylococcus pseudintermedius	283734	283734
GCF_016804485.1	Y	N	Y	Staphylococcus pseudintermedius	283734	283734
GCF_016804505.1	Y	N	Y	Staphylococcus pseudintermedius	283734	283734
GCF_016804515.1	Y	N	Y	Staphylococcus pseudintermedius	283734	283734
GCF_016804545.1	Y	N	Y	Staphylococcus pseudintermedius	283734	283734
GCF_016804565.1	Y	N	Y	Staphylococcus pseudintermedius	283734	283734
GCF_016804585.1	Y	N	Y	Staphylococcus pseudintermedius	283734	283734
GCF_016804605.1	Y	N	Y	Staphylococcus pseudintermedius	283734	283734
GCF_016804625.1	Y	N	Y	Staphylococcus pseudintermedius	283734	283734
GCF_016804635.1	Y	N	Y	Staphylococcus pseudintermedius	283734	283734
GCF_016804665.1	Y	N	Y	Staphylococcus pseudintermedius	283734	283734
GCF_016804685.1	Y	N	Y	Staphylococcus pseudintermedius	283734	283734
GCF_016804695.1	Y	N	Y	Staphylococcus pseudintermedius	283734	283734
GCF_016804725.1	Y	N	Y	Staphylococcus pseudintermedius	283734	283734
GCF_016804735.1	Y	N	Y	Staphylococcus pseudintermedius	283734	283734
GCF_016804765.1	Y	N	Y	Staphylococcus pseudintermedius	283734	283734
GCF_016804785.1	Y	N	Y	Staphylococcus pseudintermedius	283734	283734
GCF_016804805.1	Y	N	Y	Staphylococcus pseudintermedius	283734	283734
GCF_016804825.1	Y	N	Y	Staphylococcus pseudintermedius	283734	283734
GCF_016804845.1	Y	N	Y	Staphylococcus pseudintermedius	283734	283734
GCF_016804865.1	Y	N	Y	Staphylococcus pseudintermedius	283734	283734
GCF_016804885.1	Y	N	Y	Staphylococcus pseudintermedius	283734	283734
GCF_016804905.1	Y	N	Y	Staphylococcus pseudintermedius	283734	283734
GCF_016804925.1	Y	N	Y	Staphylococcus pseudintermedius	283734	283734
GCF_016804945.1	Y	N	Y	Staphylococcus pseudintermedius	283734	283734
GCF_016804965.1	Y	N	Y	Staphylococcus pseudintermedius	283734	283734
GCF_016804985.1	Y	N	Y	Staphylococcus pseudintermedius	283734	283734
GCF_016805005.1	Y	N	Y	Staphylococcus pseudintermedius	283734	283734
GCF_016805025.1	Y	N	Y	Staphylococcus pseudintermedius	283734	283734
GCF_016805035.1	Y	N	Y	Staphylococcus pseudintermedius	283734	283734
GCF_016805055.1	Y	N	Y	Staphylococcus pseudintermedius	283734	283734
GCF_016805085.1	Y	N	Y	Staphylococcus pseudintermedius	283734	283734
GCF_016805105.1	Y	N	Y	Staphylococcus pseudintermedius	283734	283734
GCF_016805125.1	Y	N	Y	Staphylococcus pseudintermedius	283734	283734
GCF_016805145.1	Y	N	Y	Staphylococcus pseudintermedius	283734	283734
GCF_016805155.1	Y	N	Y	Staphylococcus pseudintermedius	283734	283734
GCF_016805185.1	Y	N	Y	Staphylococcus pseudintermedius	283734	283734
GCF_016805205.1	Y	N	Y	Staphylococcus pseudintermedius	283734	283734
GCF_016805215.1	Y	N	Y	Staphylococcus pseudintermedius	283734	283734
GCF_016805245.1	Y	N	Y	Staphylococcus pseudintermedius	283734	283734
GCF_016805265.1	Y	N	Y	Staphylococcus pseudintermedius	283734	283734
GCF_016805285.1	Y	N	Y	Staphylococcus pseudintermedius	283734	283734
GCF_016805305.1	N	N	Y	Roseomonas sp. SYSU M41301	2786951	2786951
GCF_016805325.1	Y	N	Y	Aeromonas jandaei	650	650
GCF_016805345.1	Y	N	Y	Aeromonas hydrophila	644	644
GCF_016805365.1	Y	N	Y	Aeromonas jandaei	650	650
GCF_016805375.1	Y	N	Y	Aeromonas veronii	654	654
GCF_016805405.1	N	N	Y	Aeromonas hydrophila subsp. ranae	644	208958
GCF_016805425.1	Y	N	Y	Klebsiella pneumoniae	573	573
GCF_016805435.1	Y	N	Y	Klebsiella pneumoniae	573	573
GCF_016805465.1	Y	N	Y	Klebsiella pneumoniae	573	573
GCF_016805485.1	Y	N	Y	Klebsiella pneumoniae	573	573
GCF_016805505.1	Y	N	Y	Klebsiella pneumoniae	573	573
GCF_016805525.1	Y	N	Y	Klebsiella pneumoniae	573	573
GCF_016805545.1	Y	N	Y	Klebsiella pneumoniae	573	573
GCF_016805565.1	Y	N	Y	Klebsiella pneumoniae	573	573
GCF_016805585.1	Y	N	Y	Klebsiella pneumoniae	573	573
GCF_016805595.1	N	N	Y	Serratia sp. 4542	2496797	2496797
GCF_016805625.1	Y	N	Y	Klebsiella pneumoniae	573	573
GCF_016805635.1	Y	N	Y	Klebsiella pneumoniae	573	573
GCF_016805665.1	Y	N	Y	Klebsiella pneumoniae	573	573
GCF_016805685.1	Y	N	Y	Klebsiella pneumoniae	573	573
GCF_016805705.1	Y	N	Y	Klebsiella pneumoniae	573	573
GCF_016805715.1	Y	N	Y	Klebsiella pneumoniae	573	573
GCF_016805745.1	Y	N	Y	Klebsiella pneumoniae	573	573
GCF_016805765.1	Y	N	Y	Klebsiella pneumoniae	573	573
GCF_016805785.1	Y	N	Y	Klebsiella pneumoniae	573	573
GCF_016805805.1	Y	N	Y	Escherichia coli	562	562
GCF_016805825.1	Y	N	Y	Escherichia coli	562	562
GCF_016805845.1	Y	N	Y	Escherichia coli	562	562
GCF_016805865.1	Y	N	Y	Escherichia coli	562	562
GCF_016805885.1	Y	N	Y	Escherichia coli	562	562
GCF_016805905.1	Y	N	Y	Escherichia coli	562	562
GCF_016805925.1	Y	N	Y	Escherichia coli	562	562
GCF_016805945.1	Y	N	Y	Escherichia coli	562	562
GCF_016805965.1	Y	N	Y	Escherichia coli	562	562
GCF_016805985.1	N	N	Y	Microbacterium sp. JZ31	1906274	1906274
GCF_016806005.1	Y	N	Y	Escherichia coli	562	562
GCF_016806025.1	Y	N	Y	Escherichia coli	562	562
GCF_016806045.1	Y	N	Y	Escherichia coli	562	562
GCF_016806065.1	N	N	Y	Rhizobium rosettiformans	1368430	1368430
GCF_016806085.1	Y	N	Y	Escherichia coli	562	562
GCF_016806105.1	N	N	Y	Brucella melitensis	29459	29459
GCF_016806145.1	Y	N	Y	Variovorax paradoxus	34073	34073
GCF_016806165.1	Y	N	Y	Helicobacter pylori	210	210
GCF_016806185.1	Y	N	Y	Helicobacter pylori	210	210
GCF_016806195.1	Y	N	Y	Helicobacter pylori	210	210
GCF_016806225.1	Y	N	Y	Helicobacter pylori	210	210
GCF_016806245.1	Y	N	Y	Helicobacter pylori	210	210
GCF_016806265.1	Y	N	Y	Helicobacter pylori	210	210
GCF_016806285.1	Y	N	Y	Helicobacter pylori	210	210
GCF_016806295.1	Y	N	Y	Helicobacter pylori	210	210
GCF_016806305.1	Y	N	Y	Helicobacter pylori	210	210
GCF_016806345.1	Y	N	Y	Helicobacter pylori	210	210
GCF_016806365.1	Y	N	Y	Helicobacter pylori	210	210
GCF_016806385.1	Y	N	Y	Helicobacter pylori	210	210
GCF_016806405.1	Y	N	Y	Helicobacter pylori	210	210
GCF_016806425.1	Y	N	Y	Helicobacter pylori	210	210
GCF_016806445.1	Y	N	Y	Helicobacter pylori	210	210
GCF_016806465.1	Y	N	Y	Helicobacter pylori	210	210
GCF_016806485.1	Y	N	Y	Helicobacter pylori	210	210
GCF_016806505.1	Y	N	Y	Helicobacter pylori	210	210
GCF_016806525.1	Y	N	Y	Helicobacter pylori	210	210
GCF_016806545.1	Y	N	Y	Helicobacter pylori	210	210
GCF_016806565.1	Y	N	Y	Helicobacter pylori	210	210
GCF_016806585.1	Y	N	Y	Helicobacter pylori	210	210
GCF_016806605.1	Y	N	Y	Helicobacter pylori	210	210
GCF_016806625.1	Y	N	Y	Helicobacter pylori	210	210
GCF_016806675.1	Y	N	Y	Paenibacillus polymyxa	1406	1406
GCF_016806695.1	N	N	Y	Campylobacter sp. VicNov18	2691918	2691918
GCF_016806735.1	N	N	Y	Candidatus Micrarchaeum sp.	2282148	2282148
GCF_016806835.1	N	N	Y	Skermanella rosea	1817965	1817965
GCF_016806855.1	N	N	Y	Shigella flexneri	623	623
GCF_016806945.1	N	N	Y	Capnocytophaga genosp. AHN8471	327574	327574
GCF_016806965.1	N	N	Y	Capnocytophaga genosp. AHN8471	327574	327574
GCF_016806985.1	N	N	Y	Capnocytophaga genosp. AHN8471	327574	327574
GCF_016806995.1	N	N	Y	Capnocytophaga genosp. AHN8471	327574	327574
GCF_016807025.1	N	N	Y	Capnocytophaga genosp. AHN8471	327574	327574
GCF_016807045.1	Y	N	Y	Helicobacter pylori	210	210
GCF_016807065.1	Y	N	Y	Helicobacter pylori	210	210
GCF_016807085.1	Y	N	Y	Helicobacter pylori	210	210
GCF_016807105.1	Y	N	Y	Helicobacter pylori	210	210
GCF_016807125.1	Y	N	Y	Helicobacter pylori	210	210
GCF_016807145.1	Y	N	Y	Campylobacter jejuni	197	197
GCF_016807155.1	Y	N	Y	Campylobacter jejuni	197	197
GCF_016807185.1	N	N	Y	Phormidium sp. CLA17	2803751	2803751
GCF_016807195.1	Y	N	Y	Campylobacter jejuni	197	197
GCF_016807225.1	N	N	Y	Pseudomonas aeruginosa	287	287
GCF_016807245.1	Y	N	Y	Campylobacter jejuni	197	197
GCF_016807265.1	Y	N	Y	Campylobacter jejuni	197	197
GCF_016807285.1	Y	N	Y	Campylobacter jejuni	197	197
GCF_016807305.1	Y	N	Y	Campylobacter jejuni	197	197
GCF_016807315.1	Y	N	Y	Campylobacter jejuni	197	197
GCF_016807345.1	Y	N	Y	Campylobacter jejuni	197	197
GCF_016807355.1	Y	N	Y	Campylobacter jejuni	197	197
GCF_016807385.1	Y	N	Y	Campylobacter jejuni	197	197
GCF_016807405.1	Y	N	Y	Campylobacter jejuni	197	197
GCF_016807425.1	Y	N	Y	Campylobacter jejuni	197	197
GCF_016807445.1	Y	N	Y	Campylobacter jejuni	197	197
GCF_016807465.1	Y	N	Y	Campylobacter jejuni	197	197
GCF_016807475.1	Y	N	Y	Campylobacter jejuni	197	197
GCF_016807485.1	Y	N	Y	Stenotrophomonas maltophilia	40324	40324
GCF_016807525.1	Y	N	Y	Klebsiella pneumoniae	573	573
GCF_016807535.1	Y	N	Y	Klebsiella pneumoniae	573	573
GCF_016807565.1	Y	N	Y	Klebsiella pneumoniae	573	573
GCF_016807585.1	Y	N	Y	Klebsiella pneumoniae	573	573
GCF_016807605.1	Y	N	Y	Klebsiella pneumoniae	573	573
GCF_016807625.1	Y	N	Y	Klebsiella pneumoniae	573	573
GCF_016807635.1	Y	N	Y	Klebsiella pneumoniae	573	573
GCF_016807665.1	Y	N	Y	Klebsiella pneumoniae	573	573
GCF_016807685.1	Y	N	Y	Bacillus altitudinis	293387	293387
GCF_016807705.1	Y	N	Y	Mycoplasma bovis	28903	28903
GCF_016807725.1	Y	N	Y	Mycoplasma bovis	28903	28903
GCF_016807765.1	Y	N	Y	Mycoplasma bovis	28903	28903
GCF_016807785.1	Y	N	Y	Alcaligenes faecalis	511	511
GCF_016807805.1	N	N	Y	Xanthobacter sp. YN2	2528964	2528964
GCF_016808275.1	Y	N	Y	Mammaliicoccus fleurettii	150056	150056
GCF_016808335.1	N	Y	Y	Panicum virgatum	38727	38727
GCF_016808375.1	Y	N	Y	Pantoea eucrina	472693	472693
GCF_016808395.1	N	N	Y	Neisseria sp. HSUH001	2792963	2792963
GCF_016808435.1	Y	N	Y	Staphylococcus epidermidis	1282	1282
GCF_016808455.1	Y	N	Y	Staphylococcus epidermidis	1282	1282
GCF_016808475.1	Y	N	Y	Staphylococcus epidermidis	1282	1282
GCF_016808495.1	Y	N	Y	Staphylococcus epidermidis	1282	1282
GCF_016808515.1	Y	N	Y	Staphylococcus epidermidis	1282	1282
GCF_016808535.1	Y	N	Y	Staphylococcus epidermidis	1282	1282
GCF_016808555.1	Y	N	Y	Staphylococcus epidermidis	1282	1282
GCF_016808565.1	Y	N	Y	Staphylococcus epidermidis	1282	1282
GCF_016808595.1	Y	N	Y	Staphylococcus epidermidis	1282	1282
GCF_016808615.1	Y	N	Y	Staphylococcus epidermidis	1282	1282
GCF_016808635.1	Y	N	Y	Staphylococcus aureus	1280	1280
GCF_016808655.1	Y	N	Y	Staphylococcus epidermidis	1282	1282
GCF_016808675.1	Y	N	Y	Staphylococcus epidermidis	1282	1282
GCF_016808695.1	Y	N	Y	Staphylococcus epidermidis	1282	1282
GCF_016808715.1	Y	N	Y	Staphylococcus auricularis	29379	29379
GCF_016808735.1	Y	N	Y	Staphylococcus epidermidis	1282	1282
GCF_016808755.1	Y	N	Y	Staphylococcus epidermidis	1282	1282
GCF_016808775.1	Y	N	Y	Staphylococcus epidermidis	1282	1282
GCF_016808795.1	Y	N	Y	Staphylococcus epidermidis	1282	1282
GCF_016808815.1	Y	N	Y	Staphylococcus epidermidis	1282	1282
GCF_016808825.1	Y	N	Y	Staphylococcus epidermidis	1282	1282
GCF_016808855.1	Y	N	Y	Staphylococcus epidermidis	1282	1282
GCF_016808875.1	Y	N	Y	Staphylococcus epidermidis	1282	1282
GCF_016808895.1	Y	N	Y	Staphylococcus aureus	1280	1280
GCF_016808915.1	Y	N	Y	Staphylococcus saprophyticus	29385	29385
GCF_016808925.1	Y	N	Y	Staphylococcus epidermidis	1282	1282
GCF_016808955.1	Y	N	Y	Staphylococcus epidermidis	1282	1282
GCF_016808975.1	Y	N	Y	Staphylococcus epidermidis	1282	1282
GCF_016808995.1	Y	N	Y	Staphylococcus lugdunensis	28035	28035
GCF_016809015.1	Y	N	Y	Staphylococcus epidermidis	1282	1282
GCF_016809035.1	Y	N	Y	Staphylococcus epidermidis	1282	1282
GCF_016809055.1	Y	N	Y	Staphylococcus epidermidis	1282	1282
GCF_016809075.1	Y	N	Y	Staphylococcus epidermidis	1282	1282
GCF_016809095.1	Y	N	Y	Staphylococcus epidermidis	1282	1282
GCF_016809105.1	Y	N	Y	Staphylococcus epidermidis	1282	1282
GCF_016809135.1	Y	N	Y	Staphylococcus epidermidis	1282	1282
GCF_016809155.1	Y	N	Y	Staphylococcus epidermidis	1282	1282
GCF_016809175.1	Y	N	Y	Staphylococcus epidermidis	1282	1282
GCF_016809185.1	Y	N	Y	Staphylococcus epidermidis	1282	1282
GCF_016809195.1	Y	N	Y	Staphylococcus epidermidis	1282	1282
GCF_016809235.1	Y	N	Y	Staphylococcus epidermidis	1282	1282
GCF_016809255.1	Y	N	Y	Staphylococcus epidermidis	1282	1282
GCF_016809275.1	Y	N	Y	Staphylococcus epidermidis	1282	1282
GCF_016809295.1	Y	N	Y	Staphylococcus epidermidis	1282	1282
GCF_016809315.1	Y	N	Y	Staphylococcus epidermidis	1282	1282
GCF_016809325.1	Y	N	Y	Staphylococcus epidermidis	1282	1282
GCF_016809355.1	Y	N	Y	Staphylococcus aureus	1280	1280
GCF_016809365.1	Y	N	Y	Staphylococcus epidermidis	1282	1282
GCF_016809395.1	Y	N	Y	Staphylococcus epidermidis	1282	1282
GCF_016809415.1	Y	N	Y	Staphylococcus epidermidis	1282	1282
GCF_016809435.1	Y	N	Y	Staphylococcus epidermidis	1282	1282
GCF_016809455.1	Y	N	Y	Staphylococcus epidermidis	1282	1282
GCF_016809475.1	Y	N	Y	Staphylococcus epidermidis	1282	1282
GCF_016809535.1	Y	N	Y	Mycoplasma hominis	2098	2098
GCF_016809545.1	Y	N	Y	Mycoplasma hominis	2098	2098
GCF_016809575.1	Y	N	Y	Mycoplasma hominis	2098	2098
GCF_016809585.1	Y	N	Y	Mycoplasma hominis	2098	2098
GCF_016809615.1	Y	N	Y	Mycoplasma hominis	2098	2098
GCF_016809635.1	Y	N	Y	Mycoplasma hominis	2098	2098
GCF_016809655.1	Y	N	Y	Mycoplasma hominis	2098	2098
GCF_016809675.1	Y	N	Y	Mycoplasma hominis	2098	2098
GCF_016809685.1	Y	N	Y	Mycoplasma hominis	2098	2098
GCF_016809715.1	Y	N	Y	Mycoplasma hominis	2098	2098
GCF_016809735.1	Y	N	Y	Mycoplasma hominis	2098	2098
GCF_016809755.1	Y	N	Y	Mycoplasma hominis	2098	2098
GCF_016809775.1	N	N	Y	Acinetobacter sp. C13	2799281	2799281
GCF_016809785.1	Y	N	Y	Mycoplasma hominis	2098	2098
GCF_016809815.1	N	N	Y	Enterobacter sp. E1	2799282	2799282
GCF_016809855.1	Y	N	Y	Escherichia coli	562	562
GCF_016809875.1	Y	N	Y	Escherichia coli	562	562
GCF_016809895.1	Y	N	Y	Escherichia coli	562	562
GCF_016809905.1	Y	N	Y	Escherichia coli	562	562
GCF_016809935.1	Y	N	Y	Escherichia coli	562	562
GCF_016809955.1	Y	N	Y	Escherichia coli	562	562
GCF_016809975.1	Y	N	Y	Escherichia coli	562	562
GCF_016809995.1	Y	N	Y	Escherichia coli	562	562
GCF_016810015.1	Y	N	Y	Escherichia coli	562	562
GCF_016810035.1	Y	N	Y	Escherichia coli	562	562
GCF_016810055.1	Y	N	Y	Escherichia coli	562	562
GCF_016810075.1	Y	N	Y	Escherichia coli	562	562
GCF_016810095.1	Y	N	Y	Escherichia coli	562	562
GCF_016810115.1	Y	N	Y	Escherichia coli	562	562
GCF_016810135.1	Y	N	Y	Escherichia coli	562	562
GCF_016810155.1	Y	N	Y	Escherichia coli	562	562
GCF_016810175.1	Y	N	Y	Escherichia coli	562	562
GCF_016810195.1	Y	N	Y	Escherichia coli	562	562
GCF_016810215.1	N	N	Y	Enterobacter hormaechei	158836	158836
GCF_016810235.1	Y	N	Y	Escherichia coli	562	562
GCF_016810255.1	Y	N	Y	Klebsiella pneumoniae	573	573
GCF_016810275.1	Y	N	Y	Staphylococcus aureus	1280	1280
GCF_016810295.1	Y	N	Y	Klebsiella quasipneumoniae	1463165	1463165
GCF_016810315.1	Y	N	Y	Staphylococcus aureus	1280	1280
GCF_016810335.1	Y	N	Y	Staphylococcus aureus	1280	1280
GCF_016810355.1	Y	N	Y	Staphylococcus aureus	1280	1280
GCF_016810375.1	Y	N	Y	Staphylococcus aureus	1280	1280
GCF_016810395.1	Y	N	Y	Staphylococcus aureus	1280	1280
GCF_016810415.1	Y	N	Y	Staphylococcus aureus	1280	1280
GCF_016810435.1	Y	N	Y	Staphylococcus aureus	1280	1280
GCF_016810445.1	Y	N	Y	Staphylococcus aureus	1280	1280
GCF_016810475.1	Y	N	Y	Staphylococcus aureus	1280	1280
GCF_016810495.1	Y	N	Y	Staphylococcus aureus	1280	1280
GCF_016810515.1	Y	N	Y	Staphylococcus aureus	1280	1280
GCF_016810535.1	Y	N	Y	Staphylococcus aureus	1280	1280
GCF_016810555.1	Y	N	Y	Staphylococcus aureus	1280	1280
GCF_016810575.1	Y	N	Y	Staphylococcus aureus	1280	1280
GCF_016810595.1	Y	N	Y	Staphylococcus aureus	1280	1280
GCF_016810615.1	Y	N	Y	Staphylococcus aureus	1280	1280
GCF_016810635.1	Y	N	Y	Staphylococcus aureus	1280	1280
GCF_016810655.1	Y	N	Y	Staphylococcus aureus	1280	1280
GCF_016810675.1	Y	N	Y	Staphylococcus aureus	1280	1280
GCF_016810695.1	Y	N	Y	Staphylococcus aureus	1280	1280
GCF_016810715.1	Y	N	Y	Staphylococcus aureus	1280	1280
GCF_016810735.1	Y	N	Y	Staphylococcus aureus	1280	1280
GCF_016810745.1	Y	N	Y	Staphylococcus aureus	1280	1280
GCF_016810755.1	Y	N	Y	Staphylococcus aureus	1280	1280
GCF_016810775.1	Y	N	Y	Staphylococcus aureus	1280	1280
GCF_016810815.1	Y	N	Y	Staphylococcus aureus	1280	1280
GCF_016810835.1	Y	N	Y	Staphylococcus aureus	1280	1280
GCF_016810845.1	Y	N	Y	Staphylococcus aureus	1280	1280
GCF_016810875.1	Y	N	Y	Staphylococcus aureus	1280	1280
GCF_016810895.1	Y	N	Y	Klebsiella pneumoniae	573	573
GCF_016810915.1	Y	N	Y	Klebsiella pneumoniae	573	573
GCF_016810935.1	Y	N	Y	Klebsiella pneumoniae	573	573
GCF_016810955.1	Y	N	Y	Klebsiella pneumoniae	573	573
GCF_016810965.1	Y	N	Y	Klebsiella pneumoniae	573	573
GCF_016810995.1	Y	N	Y	Klebsiella pneumoniae	573	573
GCF_016811015.1	Y	N	Y	Klebsiella pneumoniae	573	573
GCF_016811025.1	Y	N	Y	Klebsiella grimontii	2058152	2058152
GCF_016811055.1	N	N	Y	Aeromonas salmonicida subsp. salmonicida	645	29491
GCF_016811095.1	Y	N	Y	Enterococcus durans	53345	53345
GCF_016811105.1	N	N	Y	Aurantibacter crassamenti	1837375	1837375
GCF_016811175.1	Y	N	Y	Escherichia coli	562	562
GCF_016811195.1	Y	N	Y	Escherichia coli	562	562
GCF_016811215.1	Y	N	Y	Escherichia coli	562	562
GCF_016811235.1	N	N	Y	Microvirga arabica	1128671	1128671
GCF_016811255.1	Y	N	Y	Acinetobacter pittii	48296	48296
GCF_016811625.1	N	Y	Y	Streptomyces phage Werner	2801898	2801898
GCF_016811855.1	N	N	Y	Escherichia coli BW25113	562	679895
GCF_016811875.1	N	N	Y	Escherichia coli BW25113	562	679895
GCF_016811895.1	N	N	Y	Escherichia coli BW25113	562	679895
GCF_016811915.1	Y	N	Y	Brevibacillus choshinensis	54911	54911
GCF_016811975.1	N	N	Y	Pseudomonas aeruginosa	287	287
GCF_016811995.1	N	N	Y	Citrobacter sp. R56	1573676	1573676
GCF_016812015.1	Y	N	Y	Vibrio diabolicus	50719	50719
GCF_016812035.1	N	N	Y	Bulleidia sp. zg-1006	2806552	2806552
GCF_016812055.1	Y	N	Y	Klebsiella pneumoniae	573	573
GCF_016812075.1	Y	N	Y	Lactiplantibacillus plantarum	1590	1590
GCF_016812095.1	Y	N	Y	Enterococcus faecalis	1351	1351
GCF_016812115.1	Y	N	Y	Pseudomonas weihenstephanensis	1608994	1608994
GCF_016812125.1	Y	N	Y	Pseudomonas lundensis	86185	86185
GCF_016812155.1	Y	N	Y	Pseudomonas fragi	296	296
GCF_016812175.1	Y	N	Y	Pseudomonas lundensis	86185	86185
GCF_016812185.1	Y	N	Y	Pseudomonas weihenstephanensis	1608994	1608994
GCF_016812215.1	Y	N	Y	Pseudomonas fragi	296	296
GCF_016812235.1	N	N	Y	Pseudomonas syringae	317	317
GCF_016812255.1	N	N	Y	Pseudomonas syringae	317	317
GCF_016812275.1	N	N	Y	Ponticoccus sp. SC6-9	2807531	2807531
GCF_016812285.1	N	N	Y	Ponticoccus sp. SC6-69	2807534	2807534
GCF_016812295.1	N	N	Y	Ponticoccus sp. SC6-7	2807533	2807533
GCF_016812355.1	N	N	Y	Ponticoccus sp. SC6-8	2807532	2807532
GCF_016812375.1	N	N	Y	Ponticoccus sp. SC6-64	2807537	2807537
GCF_016812395.1	N	N	Y	Ponticoccus sp. SC6-65	2807536	2807536
GCF_016812405.1	N	N	Y	Ponticoccus sp. SC6-56	2807539	2807539
GCF_016812435.1	N	N	Y	Ponticoccus sp. SC6-60	2807538	2807538
GCF_016812445.1	N	N	Y	Ponticoccus sp. SC6-66	2807535	2807535
GCF_016812475.1	N	N	Y	Ponticoccus sp. SC6-49	2807540	2807540
GCF_016812495.1	N	N	Y	Ponticoccus sp. SC6-45	2807541	2807541
GCF_016812515.1	N	N	Y	Ponticoccus sp. SC6-42	2807542	2807542
GCF_016812535.1	N	N	Y	Ponticoccus sp. SC6-38	2807543	2807543
GCF_016812555.1	N	N	Y	Ponticoccus sp. SC6-36	2807544	2807544
GCF_016812575.1	N	N	Y	Ponticoccus sp. SC6-33	2807545	2807545
GCF_016812595.1	N	N	Y	Ponticoccus sp. SC6-18	2807548	2807548
GCF_016812615.1	N	N	Y	Ponticoccus sp. SC6-31	2807547	2807547
GCF_016812635.1	N	N	Y	Ponticoccus sp. SC6-32	2807546	2807546
GCF_016812655.1	N	N	Y	Ponticoccus sp. SC6-11	2807550	2807550
GCF_016812665.1	N	N	Y	Ponticoccus sp. SC6-15	2807549	2807549
GCF_016812675.1	N	N	Y	Ponticoccus sp. SC2-98	2807551	2807551
GCF_016812715.1	N	N	Y	Ponticoccus sp. SC2-95	2807552	2807552
GCF_016812735.1	N	N	Y	Ponticoccus sp. SC2-67	2807553	2807553
GCF_016812755.1	N	N	Y	Ponticoccus sp. SC2-60	2807555	2807555
GCF_016812775.1	N	N	Y	Ponticoccus sp. SC2-56	2807557	2807557
GCF_016812795.1	N	N	Y	Ponticoccus sp. SC2-64	2807554	2807554
GCF_016812815.1	N	N	Y	Ponticoccus sp. SC2-37	2807558	2807558
GCF_016812825.1	N	N	Y	Ponticoccus sp. SC2-58	2807556	2807556
GCF_016812855.1	N	N	Y	Ponticoccus sp. SC2-35	2807560	2807560
GCF_016812875.1	N	N	Y	Ponticoccus sp. SC2-36	2807559	2807559
GCF_016812895.1	N	N	Y	Ponticoccus sp. SC2-23	2807563	2807563
GCF_016812915.1	N	N	Y	Ponticoccus sp. SC2-30	2807561	2807561
GCF_016812935.1	N	N	Y	Ponticoccus sp. SC2-24	2807562	2807562
GCF_016812955.1	N	N	Y	Ponticoccus sp. SC2-20	2807565	2807565
GCF_016812975.1	N	N	Y	Ponticoccus sp. SC2-22	2807564	2807564
GCF_016812995.1	Y	N	Y	Sulfitobacter mediterraneus	83219	83219
GCF_016813005.1	Y	N	Y	Sulfitobacter mediterraneus	83219	83219
GCF_016813015.1	Y	N	Y	Sulfitobacter mediterraneus	83219	83219
GCF_016813055.1	Y	N	Y	Sulfitobacter mediterraneus	83219	83219
GCF_016813075.1	Y	N	Y	Sulfitobacter mediterraneus	83219	83219
GCF_016813095.1	Y	N	Y	Sulfitobacter mediterraneus	83219	83219
GCF_016813105.1	Y	N	Y	Sulfitobacter mediterraneus	83219	83219
GCF_016813135.1	Y	N	Y	Sulfitobacter mediterraneus	83219	83219
GCF_016813145.1	Y	N	Y	Sulfitobacter mediterraneus	83219	83219
GCF_016813175.1	Y	N	Y	Sulfitobacter mediterraneus	83219	83219
GCF_016813195.1	Y	N	Y	Sulfitobacter mediterraneus	83219	83219
GCF_016813205.1	Y	N	Y	Sulfitobacter mediterraneus	83219	83219
GCF_016813235.1	Y	N	Y	Sulfitobacter mediterraneus	83219	83219
GCF_016813245.1	Y	N	Y	Sulfitobacter mediterraneus	83219	83219
GCF_016813275.1	Y	N	Y	Sulfitobacter mediterraneus	83219	83219
GCF_016813295.1	Y	N	Y	Sulfitobacter mediterraneus	83219	83219
GCF_016813315.1	Y	N	Y	Sulfitobacter mediterraneus	83219	83219
GCF_016813335.1	Y	N	Y	Sulfitobacter mediterraneus	83219	83219
GCF_016813355.1	Y	N	Y	Sulfitobacter mediterraneus	83219	83219
GCF_016813365.1	Y	N	Y	Sulfitobacter mediterraneus	83219	83219
GCF_016813395.1	Y	N	Y	Sulfitobacter mediterraneus	83219	83219
GCF_016813415.1	Y	N	Y	Sulfitobacter mediterraneus	83219	83219
GCF_016813435.1	Y	N	Y	Sulfitobacter mediterraneus	83219	83219
GCF_016813455.1	Y	N	Y	Sulfitobacter mediterraneus	83219	83219
GCF_016813475.1	Y	N	Y	Sulfitobacter mediterraneus	83219	83219
GCF_016813495.1	Y	N	Y	Sulfitobacter mediterraneus	83219	83219
GCF_016813515.1	Y	N	Y	Sulfitobacter mediterraneus	83219	83219
GCF_016813535.1	Y	N	Y	Sulfitobacter mediterraneus	83219	83219
GCF_016813555.1	Y	N	Y	Sulfitobacter mediterraneus	83219	83219
GCF_016813575.1	Y	N	Y	Sulfitobacter mediterraneus	83219	83219
GCF_016813595.1	Y	N	Y	Sulfitobacter mediterraneus	83219	83219
GCF_016813615.1	Y	N	Y	Sulfitobacter mediterraneus	83219	83219
GCF_016813635.1	Y	N	Y	Sulfitobacter mediterraneus	83219	83219
GCF_016813655.1	Y	N	Y	Sulfitobacter mediterraneus	83219	83219
GCF_016813665.1	Y	N	Y	Sulfitobacter mediterraneus	83219	83219
GCF_016813695.1	Y	N	Y	Sulfitobacter mediterraneus	83219	83219
GCF_016813715.1	Y	N	Y	Sulfitobacter mediterraneus	83219	83219
GCF_016813735.1	Y	N	Y	Sulfitobacter mediterraneus	83219	83219
GCF_016813745.1	Y	N	Y	Sulfitobacter mediterraneus	83219	83219
GCF_016813775.1	Y	N	Y	Sulfitobacter mediterraneus	83219	83219
GCF_016813795.1	Y	N	Y	Sulfitobacter mediterraneus	83219	83219
GCF_016813805.1	Y	N	Y	Sulfitobacter mediterraneus	83219	83219
GCF_016813835.1	Y	N	Y	Sulfitobacter mediterraneus	83219	83219
GCF_016813855.1	Y	N	Y	Sulfitobacter mediterraneus	83219	83219
GCF_016813875.1	Y	N	Y	Sulfitobacter mediterraneus	83219	83219
GCF_016813895.1	Y	N	Y	Sulfitobacter mediterraneus	83219	83219
GCF_016813905.1	Y	N	Y	Sulfitobacter mediterraneus	83219	83219
GCF_016813925.1	Y	N	Y	Sulfitobacter mediterraneus	83219	83219
GCF_016813935.1	Y	N	Y	Sulfitobacter mediterraneus	83219	83219
GCF_016813955.1	Y	N	Y	Sulfitobacter mediterraneus	83219	83219
GCF_016813995.1	Y	N	Y	Sulfitobacter mediterraneus	83219	83219
GCF_016814015.1	Y	N	Y	Sulfitobacter mediterraneus	83219	83219
GCF_016814035.1	Y	N	Y	Sulfitobacter mediterraneus	83219	83219
GCF_016814045.1	Y	N	Y	Sulfitobacter mediterraneus	83219	83219
GCF_016814055.1	Y	N	Y	Sulfitobacter mediterraneus	83219	83219
GCF_016814095.1	Y	N	Y	Sulfitobacter mediterraneus	83219	83219
GCF_016814115.1	Y	N	Y	Sulfitobacter mediterraneus	83219	83219
GCF_016814125.1	Y	N	Y	Sulfitobacter mediterraneus	83219	83219
GCF_016814155.1	Y	N	Y	Sulfitobacter mediterraneus	83219	83219
GCF_016814175.1	Y	N	Y	Sulfitobacter mediterraneus	83219	83219
GCF_016814195.1	Y	N	Y	Sulfitobacter mediterraneus	83219	83219
GCF_016814205.1	Y	N	Y	Sulfitobacter mediterraneus	83219	83219
GCF_016814225.1	Y	N	Y	Sulfitobacter mediterraneus	83219	83219
GCF_016814245.1	Y	N	Y	Sulfitobacter mediterraneus	83219	83219
GCF_016814275.1	Y	N	Y	Sulfitobacter mediterraneus	83219	83219
GCF_016814295.1	Y	N	Y	Sulfitobacter mediterraneus	83219	83219
GCF_016814315.1	Y	N	Y	Sulfitobacter mediterraneus	83219	83219
GCF_016814325.1	Y	N	Y	Sulfitobacter mediterraneus	83219	83219
GCF_016814335.1	Y	N	Y	Sulfitobacter mediterraneus	83219	83219
GCF_016814375.1	Y	N	Y	Sulfitobacter mediterraneus	83219	83219
GCF_016814395.1	Y	N	Y	Sulfitobacter mediterraneus	83219	83219
GCF_016814415.1	Y	N	Y	Sulfitobacter mediterraneus	83219	83219
GCF_016814435.1	Y	N	Y	Sulfitobacter mediterraneus	83219	83219
GCF_016814455.1	Y	N	Y	Sulfitobacter mediterraneus	83219	83219
GCF_016814475.1	Y	N	Y	Sulfitobacter mediterraneus	83219	83219
GCF_016814495.1	Y	N	Y	Sulfitobacter mediterraneus	83219	83219
GCF_016814515.1	Y	N	Y	Sulfitobacter mediterraneus	83219	83219
GCF_016814535.1	Y	N	Y	Sulfitobacter mediterraneus	83219	83219
GCF_016814555.1	Y	N	Y	Sulfitobacter mediterraneus	83219	83219
GCF_016814565.1	Y	N	Y	Sulfitobacter mediterraneus	83219	83219
GCF_016814595.1	Y	N	Y	Sulfitobacter mediterraneus	83219	83219
GCF_016814605.1	Y	N	Y	Sulfitobacter geojensis	1342299	1342299
GCF_016814635.1	Y	N	Y	Sulfitobacter geojensis	1342299	1342299
GCF_016814645.1	Y	N	Y	Sulfitobacter geojensis	1342299	1342299
GCF_016814675.1	Y	N	Y	Sulfitobacter geojensis	1342299	1342299
GCF_016814695.1	Y	N	Y	Sulfitobacter geojensis	1342299	1342299
GCF_016814715.1	Y	N	Y	Sulfitobacter geojensis	1342299	1342299
GCF_016814735.1	Y	N	Y	Sulfitobacter geojensis	1342299	1342299
GCF_016814755.1	Y	N	Y	Sulfitobacter geojensis	1342299	1342299
GCF_016814765.1	Y	N	Y	Sulfitobacter geojensis	1342299	1342299
GCF_016814775.1	Y	N	Y	Sulfitobacter geojensis	1342299	1342299
GCF_016814815.1	Y	N	Y	Sulfitobacter geojensis	1342299	1342299
GCF_016814835.1	Y	N	Y	Sulfitobacter geojensis	1342299	1342299
GCF_016814855.1	Y	N	Y	Sulfitobacter geojensis	1342299	1342299
GCF_016814865.1	Y	N	Y	Sulfitobacter geojensis	1342299	1342299
GCF_016814895.1	Y	N	Y	Sulfitobacter geojensis	1342299	1342299
GCF_016814915.1	Y	N	Y	Sulfitobacter geojensis	1342299	1342299
GCF_016814935.1	Y	N	Y	Sulfitobacter geojensis	1342299	1342299
GCF_016814955.1	Y	N	Y	Sulfitobacter geojensis	1342299	1342299
GCF_016814975.1	Y	N	Y	Sulfitobacter geojensis	1342299	1342299
GCF_016814995.1	Y	N	Y	Sulfitobacter geojensis	1342299	1342299
GCF_016815005.1	Y	N	Y	Sulfitobacter geojensis	1342299	1342299
GCF_016815035.1	Y	N	Y	Sulfitobacter geojensis	1342299	1342299
GCF_016815055.1	Y	N	Y	Sulfitobacter geojensis	1342299	1342299
GCF_016815075.1	Y	N	Y	Sulfitobacter geojensis	1342299	1342299
GCF_016815085.1	Y	N	Y	Sulfitobacter geojensis	1342299	1342299
GCF_016815115.1	Y	N	Y	Sulfitobacter geojensis	1342299	1342299
GCF_016815135.1	Y	N	Y	Sulfitobacter geojensis	1342299	1342299
GCF_016815155.1	Y	N	Y	Sulfitobacter geojensis	1342299	1342299
GCF_016815175.1	Y	N	Y	Sulfitobacter geojensis	1342299	1342299
GCF_016815195.1	Y	N	Y	Sulfitobacter geojensis	1342299	1342299
GCF_016815215.1	Y	N	Y	Sulfitobacter geojensis	1342299	1342299
GCF_016815225.1	Y	N	Y	Sulfitobacter geojensis	1342299	1342299
GCF_016817295.1	Y	N	Y	Marivita cryptomonadis	505252	505252
GCF_016817315.1	Y	N	Y	Marivita cryptomonadis	505252	505252
GCF_016817335.1	Y	N	Y	Marivita cryptomonadis	505252	505252
GCF_016817355.1	N	N	Y	Maricaulis parjimensis	144023	144023
GCF_016819485.1	Y	N	Y	Marivita cryptomonadis	505252	505252
GCF_016819515.1	Y	N	Y	Marivita cryptomonadis	505252	505252
GCF_016819535.1	Y	N	Y	Marivita cryptomonadis	505252	505252
GCF_016819555.1	Y	N	Y	Marivita cryptomonadis	505252	505252
GCF_016819575.1	Y	N	Y	Marivita cryptomonadis	505252	505252
GCF_016819585.1	Y	N	Y	Marivita cryptomonadis	505252	505252
GCF_016819615.1	Y	N	Y	Marivita cryptomonadis	505252	505252
GCF_016819635.1	Y	N	Y	Marivita cryptomonadis	505252	505252
GCF_016819655.1	Y	N	Y	Marivita cryptomonadis	505252	505252
GCF_016819665.1	Y	N	Y	Marivita cryptomonadis	505252	505252
GCF_016819695.1	Y	N	Y	Marivita cryptomonadis	505252	505252
GCF_016819715.1	Y	N	Y	Marivita cryptomonadis	505252	505252
GCF_016819735.1	Y	N	Y	Marivita cryptomonadis	505252	505252
GCF_016819755.1	Y	N	Y	Marivita cryptomonadis	505252	505252
GCF_016819765.1	Y	N	Y	Marivita cryptomonadis	505252	505252
GCF_016819795.1	Y	N	Y	Marivita cryptomonadis	505252	505252
GCF_016819815.1	Y	N	Y	Marivita cryptomonadis	505252	505252
GCF_016819835.1	Y	N	Y	Marivita cryptomonadis	505252	505252
GCF_016819855.1	Y	N	Y	Marivita cryptomonadis	505252	505252
GCF_016819875.1	Y	N	Y	Marivita cryptomonadis	505252	505252
GCF_016819885.1	Y	N	Y	Marivita cryptomonadis	505252	505252
GCF_016819915.1	Y	N	Y	Marivita cryptomonadis	505252	505252
GCF_016819935.1	Y	N	Y	Marivita cryptomonadis	505252	505252
GCF_016819955.1	Y	N	Y	Marivita cryptomonadis	505252	505252
GCF_016819975.1	Y	N	Y	Marivita cryptomonadis	505252	505252
GCF_016819995.1	Y	N	Y	Marivita cryptomonadis	505252	505252
GCF_016820015.1	N	N	Y	Pseudomonas aeruginosa	287	287
GCF_016820025.1	N	N	Y	Pseudomonas aeruginosa	287	287
GCF_016820055.1	N	N	Y	Pseudomonas aeruginosa	287	287
GCF_016820075.1	N	N	Y	Pseudomonas aeruginosa	287	287
GCF_016820095.1	N	N	Y	Pseudomonas aeruginosa	287	287
GCF_016820115.1	N	N	Y	Pseudomonas aeruginosa	287	287
GCF_016820125.1	N	N	Y	Pseudomonas aeruginosa	287	287
GCF_016820155.1	N	N	Y	Pseudomonas aeruginosa	287	287
GCF_016820175.1	N	N	Y	Pseudomonas sp. BIS1	2807722	2807722
GCF_016820195.1	N	N	Y	Pseudomonas sp. BIS	2806611	2806611
GCF_016820215.1	N	N	Y	Pseudomonas sp. AF1	2806610	2806610
GCF_016820235.1	N	N	Y	Pseudomonas sp. AFW1	2807721	2807721
GCF_016820245.1	N	N	Y	Jannaschia sp. Os4	2807617	2807617
GCF_016820275.1	N	N	Y	Pseudomonas sp. BDPW	2806612	2806612
GCF_016820295.1	Y	N	Y	Pasteurella multocida	747	747
GCF_016820315.1	Y	N	Y	Escherichia coli	562	562
GCF_016820325.1	N	N	Y	Shigella boydii	621	621
GCF_016820335.1	Y	N	Y	Escherichia coli	562	562
GCF_016820375.1	Y	N	Y	Escherichia coli	562	562
GCF_016820395.1	Y	N	Y	Escherichia coli	562	562
GCF_016820415.1	Y	N	Y	Escherichia coli	562	562
GCF_016820435.1	Y	N	Y	Escherichia coli	562	562
GCF_016820445.1	N	N	Y	Sphingomonas sp. REN5	2782540	2782540
GCF_016820475.1	Y	N	Y	Escherichia coli	562	562
GCF_016820495.1	N	N	Y	Planomicrobium sp. REN8	2782536	2782536
GCF_016820515.1	N	N	Y	Pseudoxanthomonas sp. REN9	2782537	2782537
GCF_016820535.1	N	N	Y	Sporosarcina sp. REN13	2782539	2782539
GCF_016820555.1	N	N	Y	Bacillus sp. REN10	2782541	2782541
GCF_016820575.1	N	N	Y	Marinobacter sediminum	256323	256323
GCF_016820585.1	N	N	Y	Sporosarcina sp. REN12	2782538	2782538
GCF_016820615.1	N	N	Y	Planomicrobium sp. REN14	2782551	2782551
GCF_016820635.1	N	N	Y	Clostridium sp. D2Q-14	2683194	2683194
GCF_016820655.1	N	N	Y	Clostridium sp. D2Q-11	2683708	2683708
GCF_016822055.1	Y	N	Y	Vibrio fluvialis	676	676
GCF_016823165.1	Y	N	Y	Vibrio alginolyticus	663	663
GCF_016825335.1	Y	N	Y	Vibrio diabolicus	50719	50719
GCF_016827595.1	N	N	Y	Galbibacter sp. A3-108	2792783	2792783
GCF_016827605.1	N	N	Y	Hyunsoonleella sp. HU1-3	2799948	2799948
GCF_016827635.1	Y	N	Y	Enterococcus faecalis	1351	1351
GCF_016827645.1	Y	N	Y	Enterococcus faecalis	1351	1351
GCF_016827675.1	N	N	Y	Nocardioides sp. DJM-14	2803368	2803368
GCF_016834435.1	N	N	Y	Bacillus velezensis	492670	492670
GCF_016834455.1	N	N	Y	Shewanella litorisediminis	1173586	1173586
GCF_016834475.1	Y	N	Y	Staphylococcus epidermidis	1282	1282
GCF_016834495.1	Y	N	Y	Staphylococcus epidermidis	1282	1282
GCF_016834515.1	N	N	Y	Bacillus paranthracis	2026186	2026186
GCF_016834535.1	Y	N	Y	Cutibacterium avidum	33010	33010
GCF_016834555.1	Y	N	Y	Vibrio parahaemolyticus	670	670
GCF_016834575.1	N	N	Y	Streptomyces sp. S-9	2806600	2806600
GCF_016834655.1	N	N	Y	Actinoplanes sp. LDG1-06	2810368	2810368
GCF_016835115.1	N	N	Y	Bifidobacterium animalis subsp. lactis	28025	302911
GCF_016835135.1	N	N	Y	Bifidobacterium animalis subsp. lactis	28025	302911
GCF_016835505.1	N	Y	Y	Polypterus senegalus	55291	55291
GCF_016836405.1	Y	N	Y	Escherichia coli	562	562
GCF_016836415.1	N	N	Y	Pseudomonas aeruginosa	287	287
GCF_016836445.1	N	N	Y	Pseudomonas aeruginosa	287	287
GCF_016836465.1	N	N	Y	Pseudomonas aeruginosa	287	287
GCF_016836485.1	N	N	Y	Pseudomonas aeruginosa	287	287
GCF_016836505.1	N	N	Y	Pseudomonas aeruginosa	287	287
GCF_016836525.1	N	N	Y	Pseudomonas aeruginosa	287	287
GCF_016836545.1	N	N	Y	Pseudomonas aeruginosa	287	287
GCF_016836565.1	N	N	Y	Pseudomonas aeruginosa	287	287
GCF_016836585.1	N	N	Y	Pseudomonas aeruginosa	287	287
GCF_016836605.1	N	N	Y	Pseudomonas aeruginosa	287	287
GCF_016836615.1	N	N	Y	Pseudomonas aeruginosa	287	287
GCF_016836645.1	N	N	Y	Pseudomonas aeruginosa	287	287
GCF_016836665.1	N	N	Y	Pseudomonas aeruginosa	287	287
GCF_016836685.1	N	N	Y	Pseudomonas aeruginosa	287	287
GCF_016836705.1	N	N	Y	Mesorhizobium caraganae	483206	483206
GCF_016836725.1	Y	N	Y	Burkholderia anthina	179879	179879
GCF_016836745.1	Y	N	Y	Burkholderia territorii	1503055	1503055
GCF_016836765.1	Y	N	Y	Burkholderia diffusa	488732	488732
GCF_016836785.1	Y	N	Y	Helicobacter pylori	210	210
GCF_016836795.1	Y	N	Y	Helicobacter pylori	210	210
GCF_016836825.1	Y	N	Y	Helicobacter pylori	210	210
GCF_016836845.1	Y	N	Y	Helicobacter pylori	210	210
GCF_016836865.1	Y	N	Y	Klebsiella pneumoniae	573	573
GCF_016836885.1	Y	N	Y	Klebsiella pneumoniae	573	573
GCF_016836905.1	Y	N	Y	Klebsiella pneumoniae	573	573
GCF_016836925.1	Y	N	Y	Klebsiella pneumoniae	573	573
GCF_016836935.1	Y	N	Y	Klebsiella pneumoniae	573	573
GCF_016836965.1	Y	N	Y	Klebsiella pneumoniae	573	573
GCF_016837005.1	Y	N	Y	Klebsiella pneumoniae	573	573
GCF_016837025.1	Y	N	Y	Klebsiella pneumoniae	573	573
GCF_016837045.1	Y	N	Y	Klebsiella pneumoniae	573	573
GCF_016837065.1	Y	N	Y	Staphylococcus haemolyticus	1283	1283
GCF_016837075.1	Y	N	Y	Staphylococcus aureus	1280	1280
GCF_016837095.1	Y	N	Y	Staphylococcus aureus	1280	1280
GCF_016837125.1	Y	N	Y	Escherichia coli	562	562
GCF_016837145.1	N	N	Y	Candidatus Laterigemmans baculatus	2770505	2770505
GCF_016837165.1	N	N	Y	Cysteiniphilum sp. 19X1-11	2775035	2775035
GCF_016837185.1	N	N	Y	Cysteiniphilum sp. 19X1-27	2775036	2775036
GCF_016837205.1	N	N	Y	Cysteiniphilum sp. 19X1-31	2775037	2775037
GCF_016837225.1	N	N	Y	Cysteiniphilum sp. 19X1-32	2775038	2775038
GCF_016837235.1	N	N	Y	Cysteiniphilum sp. 19X3-32	2775039	2775039
GCF_016837255.1	N	N	Y	Cysteiniphilum sp. 19X3-34	2775040	2775040
GCF_016837285.1	Y	N	Y	Streptococcus uberis	1349	1349
GCF_016837305.1	Y	N	Y	Streptococcus uberis	1349	1349
GCF_016837325.1	Y	N	Y	Streptococcus uberis	1349	1349
GCF_016837345.1	Y	N	Y	Streptococcus uberis	1349	1349
GCF_016837365.1	Y	N	Y	Streptococcus uberis	1349	1349
GCF_016837385.1	Y	N	Y	Streptococcus uberis	1349	1349
GCF_016837405.1	Y	N	Y	Streptococcus uberis	1349	1349
GCF_016837425.1	Y	N	Y	Streptococcus uberis	1349	1349
GCF_016837445.1	Y	N	Y	Streptococcus uberis	1349	1349
GCF_016837455.1	Y	N	Y	Streptococcus uberis	1349	1349
GCF_016837485.1	Y	N	Y	Streptococcus uberis	1349	1349
GCF_016837505.1	Y	N	Y	Streptococcus uberis	1349	1349
GCF_016837525.1	Y	N	Y	Streptococcus uberis	1349	1349
GCF_016837545.1	Y	N	Y	Streptococcus uberis	1349	1349
GCF_016837565.1	Y	N	Y	Streptococcus uberis	1349	1349
GCF_016837585.1	Y	N	Y	Streptococcus uberis	1349	1349
GCF_016837605.1	N	N	Y	Staphylococcus pseudoxylosus	2282419	2282419
GCF_016837625.1	Y	N	Y	Escherichia coli	562	562
GCF_016837645.1	Y	N	Y	Escherichia coli	562	562
GCF_016837655.1	Y	N	Y	Escherichia coli	562	562
GCF_016837685.1	Y	N	Y	Escherichia coli	562	562
GCF_016837695.1	Y	N	Y	Escherichia coli	562	562
GCF_016837725.1	Y	N	Y	Escherichia coli	562	562
GCF_016837745.1	Y	N	Y	Escherichia coli	562	562
GCF_016837755.1	Y	N	Y	Escherichia coli	562	562
GCF_016837785.1	Y	N	Y	Escherichia coli	562	562
GCF_016837805.1	Y	N	Y	Escherichia coli	562	562
GCF_016837825.1	Y	N	Y	Escherichia coli	562	562
GCF_016837845.1	Y	N	Y	Escherichia coli	562	562
GCF_016837855.1	Y	N	Y	Escherichia coli	562	562
GCF_016837885.1	Y	N	Y	Escherichia coli	562	562
GCF_016837895.1	Y	N	Y	Escherichia coli	562	562
GCF_016837925.1	Y	N	Y	Escherichia coli	562	562
GCF_016837945.1	Y	N	Y	Escherichia coli	562	562
GCF_016837965.1	Y	N	Y	Escherichia coli	562	562
GCF_016837975.1	Y	N	Y	Escherichia coli	562	562
GCF_016838345.1	Y	N	Y	Streptococcus uberis	1349	1349
GCF_016838365.1	Y	N	Y	Streptococcus uberis	1349	1349
GCF_016838375.1	Y	N	Y	Streptococcus uberis	1349	1349
GCF_016838425.1	Y	N	Y	Streptococcus uberis	1349	1349
GCF_016838445.1	Y	N	Y	Streptococcus uberis	1349	1349
GCF_016838465.1	Y	N	Y	Streptococcus uberis	1349	1349
GCF_016838485.1	Y	N	Y	Streptococcus uberis	1349	1349
GCF_016838495.1	Y	N	Y	Streptococcus uberis	1349	1349
GCF_016838525.1	Y	N	Y	Streptococcus uberis	1349	1349
GCF_016838545.1	Y	N	Y	Streptococcus uberis	1349	1349
GCF_016838555.1	Y	N	Y	Streptococcus uberis	1349	1349
GCF_016838625.1	Y	N	Y	Elizabethkingia anophelis	1117645	1117645
GCF_016838645.1	Y	N	Y	Lactiplantibacillus plantarum	1590	1590
GCF_016838665.1	Y	N	Y	Clostridium botulinum	1491	1491
GCF_016838685.1	Y	N	Y	Bifidobacterium longum	216816	216816
GCF_016838705.1	Y	N	Y	Bifidobacterium bifidum	1681	1681
GCF_016839145.1	N	N	Y	Shinella sp. PSBB067	2715959	2715959
GCF_016839165.1	N	N	Y	Bradyrhizobium sp. PSBB068	2715960	2715960
GCF_016839185.1	Y	N	Y	Rhodococcus aetherivorans	191292	191292
GCF_016839205.1	N	N	Y	Salmonella enterica subsp. enterica serovar Bovismorbificans	28901	58097
GCF_016839225.1	N	N	Y	Metabacillus sp. cB07	2806989	2806989
GCF_016845695.1	Y	N	Y	Glaesserella parasuis	738	738
GCF_016845925.1	Y	N	Y	Delftia lacustris	558537	558537
GCF_016848445.1	N	Y	Y	Lake Chad virus	688438	688438
GCF_016848515.1	N	Y	Y	Johnston Atoll quaranjavirus	688437	688437
GCF_016858125.1	N	N	Y	Azospira restricta	404405	404405
GCF_016858225.1	Y	N	Y	Salmonella enterica	28901	28901
GCF_016858245.1	Y	N	Y	Chromobacterium haemolyticum	394935	394935
GCF_016858285.1	Y	N	Y	Leptospira interrogans	173	173
GCF_016858305.1	N	N	Y	Polaribacter sp. Q13	2806551	2806551
GCF_016858335.1	N	N	Y	Shigella flexneri	623	623
GCF_016858345.1	N	N	Y	Shigella sonnei	624	624
GCF_016858375.1	N	N	Y	Shigella sonnei	624	624
GCF_016858385.1	N	N	Y	Shigella sonnei	624	624
GCF_016858425.1	Y	N	Y	Escherichia coli	562	562
GCF_016858445.1	Y	N	Y	Escherichia coli	562	562
GCF_016858465.1	Y	N	Y	Escherichia coli	562	562
GCF_016858475.1	N	N	Y	Shigella sonnei	624	624
GCF_016858485.1	Y	N	Y	Escherichia coli	562	562
GCF_016858525.1	Y	N	Y	Escherichia coli	562	562
GCF_016858545.1	Y	N	Y	Escherichia coli	562	562
GCF_016858565.1	Y	N	Y	Escherichia coli	562	562
GCF_016858575.1	Y	N	Y	Escherichia coli	562	562
GCF_016858605.1	Y	N	Y	Escherichia coli	562	562
GCF_016858615.1	Y	N	Y	Escherichia coli	562	562
GCF_016858645.1	Y	N	Y	Escherichia coli	562	562
GCF_016858665.1	Y	N	Y	Escherichia coli	562	562
GCF_016858685.1	Y	N	Y	Escherichia coli	562	562
GCF_016858705.1	Y	N	Y	Escherichia coli	562	562
GCF_016858725.1	Y	N	Y	Escherichia coli	562	562
GCF_016858745.1	Y	N	Y	Escherichia coli	562	562
GCF_016858765.1	Y	N	Y	Escherichia coli	562	562
GCF_016858785.1	Y	N	Y	Escherichia coli	562	562
GCF_016858805.1	Y	N	Y	Escherichia coli	562	562
GCF_016858825.1	Y	N	Y	Escherichia coli	562	562
GCF_016858835.1	Y	N	Y	Escherichia coli	562	562
GCF_016858865.1	Y	N	Y	Escherichia coli	562	562
GCF_016858885.1	Y	N	Y	Escherichia coli	562	562
GCF_016858905.1	Y	N	Y	Escherichia coli	562	562
GCF_016858925.1	Y	N	Y	Escherichia coli	562	562
GCF_016858945.1	Y	N	Y	Escherichia coli	562	562
GCF_016858965.1	Y	N	Y	Escherichia coli	562	562
GCF_016858985.1	Y	N	Y	Escherichia coli	562	562
GCF_016859005.1	Y	N	Y	Escherichia coli	562	562
GCF_016859025.1	Y	N	Y	Klebsiella pneumoniae	573	573
GCF_016859035.1	Y	N	Y	Escherichia coli	562	562
GCF_016859065.1	Y	N	Y	Citrobacter freundii	546	546
GCF_016859085.1	N	N	Y	Francisella tularensis subsp. holarctica	263	119857
GCF_016859105.1	N	N	Y	Francisella tularensis subsp. holarctica	263	119857
GCF_016859125.1	Y	N	Y	Archangium violaceum	83451	83451
GCF_016859145.1	N	N	Y	Shewanella sp. LZH-2	2806008	2806008
GCF_016859165.1	Y	N	Y	Pseudomonas granadensis	1421430	1421430
GCF_016859185.1	Y	N	Y	Saccharopolyspora erythraea	1836	1836
GCF_016859285.1	N	Y	Y	Xiphias gladius	8245	8245
GCF_016859375.1	N	N	Y	Halomonas venusta	44935	44935
GCF_016859395.1	N	N	Y	Bacillus velezensis	492670	492670
GCF_016859695.1	Y	N	Y	Citrobacter braakii	57706	57706
GCF_016859715.1	Y	N	Y	Citrobacter braakii	57706	57706
GCF_016859735.1	N	N	Y	Lelliottia sp. RWM.1	2663242	2663242
GCF_016859805.1	Y	N	Y	Escherichia coli	562	562
GCF_016859825.1	Y	N	Y	Escherichia coli	562	562
GCF_016859845.1	Y	N	Y	Klebsiella pneumoniae	573	573
GCF_016859865.1	Y	N	Y	Escherichia coli	562	562
GCF_016859885.1	Y	N	Y	Citrobacter freundii	546	546
GCF_016859905.1	Y	N	Y	Citrobacter freundii	546	546
GCF_016859925.1	Y	N	Y	Escherichia coli	562	562
GCF_016859945.1	Y	N	Y	Escherichia coli	562	562
GCF_016859965.1	Y	N	Y	Escherichia coli	562	562
GCF_016859985.1	Y	N	Y	Escherichia coli	562	562
GCF_016860005.1	Y	N	Y	Escherichia coli	562	562
GCF_016860065.1	Y	N	Y	Escherichia coli	562	562
GCF_016860085.1	Y	N	Y	Escherichia coli	562	562
GCF_016860105.1	Y	N	Y	Escherichia coli	562	562
GCF_016860125.1	Y	N	Y	Escherichia coli	562	562
GCF_016860145.1	Y	N	Y	Escherichia coli	562	562
GCF_016860165.1	Y	N	Y	Klebsiella pneumoniae	573	573
GCF_016860185.1	Y	N	Y	Escherichia coli	562	562
GCF_016860205.1	Y	N	Y	Klebsiella pneumoniae	573	573
GCF_016860225.1	Y	N	Y	Escherichia coli	562	562
GCF_016860245.1	Y	N	Y	Escherichia coli	562	562
GCF_016860265.1	Y	N	Y	Escherichia coli	562	562
GCF_016860285.1	Y	N	Y	Escherichia coli	562	562
GCF_016860465.1	Y	N	Y	Thermobrachium celere	53422	53422
GCF_016860525.1	N	N	Y	Streptomyces achromogenes subsp. rubradiris	67255	285531
GCF_016860545.1	N	N	Y	Streptomyces cacaoi subsp. asoensis	1898	249586
GCF_016860605.1	N	N	Y	Lactobacillus sp. YK48G	2201250	2201250
GCF_016860625.1	Y	N	Y	Fructobacillus tropaeoli	709323	709323
GCF_016861285.1	Y	N	Y	Haemophilus influenzae	727	727
GCF_016861355.1	N	N	Y	Pseudomonas sp. RtIB026	2749999	2749999
GCF_016861425.1	Y	N	Y	Aeromonas caviae	648	648
GCF_016861465.1	Y	N	Y	Limosilactobacillus fermentum	1613	1613
GCF_016861485.1	N	N	Y	Pseudomonas alcaligenes	43263	43263
GCF_016861525.1	N	N	Y	Lacticaseibacillus suibinensis	2486011	2486011
GCF_016861545.1	Y	N	Y	Mycobacterium heckeshornense	110505	110505
GCF_016861565.1	N	N	Y	Secundilactobacillus sp. F79-211-2	2799580	2799580
GCF_016861585.1	N	N	Y	Levilactobacillus sp. 115-7	2799567	2799567
GCF_016861605.1	N	N	Y	Levilactobacillus sp. 6-5(1)	2799566	2799566
GCF_016861655.1	N	N	Y	Levilactobacillus sp. 13B17	2799568	2799568
GCF_016861675.1	N	N	Y	Levilactobacillus sp. 244-2	2799569	2799569
GCF_016861695.1	N	N	Y	Levilactobacillus sp. 866-3	2799570	2799570
GCF_016861715.1	N	N	Y	Lacticaseibacillus sp. 33-2	2799572	2799572
GCF_016861765.1	N	N	Y	Lacticaseibacillus sp. 61-2	2799573	2799573
GCF_016861785.1	N	N	Y	Lacticaseibacillus sp. 117-1	2799574	2799574
GCF_016861805.1	N	N	Y	Lacticaseibacillus sp. 53-4	2799575	2799575
GCF_016861825.1	N	N	Y	Lacticaseibacillus sp. 866-1	2799576	2799576
GCF_016861845.1	N	N	Y	Lacticaseibacillus sp. ZW152	2799577	2799577
GCF_016861895.1	N	N	Y	Apilactobacillus sp. H8-1-1	2799578	2799578
GCF_016861915.1	N	N	Y	Apilactobacillus sp. HN36-1	2799579	2799579
GCF_016861935.1	N	N	Y	Pseudomonas sp. 008	2803906	2803906
GCF_016861955.1	Y	N	Y	Limosilactobacillus fermentum	1613	1613
GCF_016861975.1	N	N	Y	Actinocatenispora rupis	519421	519421
GCF_016861995.1	N	N	Y	Actinoplanes abujensis	882441	882441
GCF_016862015.1	N	N	Y	Actinoplanes brasiliensis	52695	52695
GCF_016862035.1	N	N	Y	Actinoplanes campanulatus	113559	113559
GCF_016862055.1	N	N	Y	Actinoplanes capillaceus	76756	76756
GCF_016862075.1	N	N	Y	Actinoplanes couchii	403638	403638
GCF_016862095.1	N	N	Y	Actinoplanes cyaneus	52696	52696
GCF_016862115.1	N	N	Y	Actinoplanes deccanensis	113561	113561
GCF_016862135.1	Y	N	Y	Actinoplanes derwentensis	113562	113562
GCF_016862155.1	N	N	Y	Actinoplanes digitatis	1868	1868
GCF_016862175.1	N	N	Y	Actinoplanes durhamensis	113563	113563
GCF_016862195.1	N	N	Y	Actinoplanes ferrugineus	113564	113564
GCF_016862215.1	N	N	Y	Actinoplanes humidus	113566	113566
GCF_016862235.1	Y	N	Y	Actinoplanes italicus	113567	113567
GCF_016862255.1	N	N	Y	Actinoplanes lobatus	113568	113568
GCF_016862275.1	N	N	Y	Actinoplanes nipponensis	135950	135950
GCF_016862295.1	N	N	Y	Actinoplanes octamycinicus	135948	135948
GCF_016862315.1	N	N	Y	Actinoplanes palleronii	113570	113570
GCF_016862335.1	Y	N	Y	Actinoplanes philippinensis	35752	35752
GCF_016862355.1	Y	N	Y	Actinoplanes regularis	52697	52697
GCF_016862375.1	N	N	Y	Actinoplanes rishiriensis	1050105	1050105
GCF_016862395.1	N	N	Y	Actinoplanes siamensis	1223317	1223317
GCF_016862415.1	N	N	Y	Actinoplanes teichomyceticus	1867	1867
GCF_016862435.1	N	N	Y	Actinoplanes tereljensis	571912	571912
GCF_016862455.1	Y	N	Y	Actinoplanes utahensis	1869	1869
GCF_016862475.1	Y	N	Y	Actinoplanes xinjiangensis	512350	512350
GCF_016862495.1	Y	N	Y	Asanoa ferruginea	53367	53367
GCF_016862515.1	N	N	Y	Asanoa iriomotensis	234613	234613
GCF_016862535.1	Y	N	Y	Asanoa ishikariensis	137265	137265
GCF_016862555.1	N	N	Y	Asanoa siamensis	926357	926357
GCF_016862575.1	N	N	Y	Catellatospora bangladeshensis	310355	310355
GCF_016862595.1	N	N	Y	Catellatospora chokoriensis	310353	310353
GCF_016862615.1	N	N	Y	Catellatospora citrea	53366	53366
GCF_016862635.1	N	N	Y	Catellatospora coxensis	310354	310354
GCF_016862655.1	N	N	Y	Catellatospora methionotrophica	121620	121620
GCF_016862675.1	N	N	Y	Cellulomonas chitinilytica	398759	398759
GCF_016862695.1	N	N	Y	Cellulomonas denverensis	264297	264297
GCF_016862715.1	Y	N	Y	Cellulomonas marina	988821	988821
GCF_016862735.1	N	N	Y	Cellulomonas oligotrophica	931536	931536
GCF_016862755.1	N	N	Y	Cellulomonas pakistanensis	992287	992287
GCF_016862775.1	N	N	Y	Cellulomonas phragmiteti	478780	478780
GCF_016862795.1	N	N	Y	Dactylosporangium siamense	685454	685454
GCF_016862815.1	N	N	Y	Demequina activiva	1582364	1582364
GCF_016862835.1	N	N	Y	Longispora fulva	619741	619741
GCF_016862855.1	N	N	Y	Phytomonospora endophytica	714109	714109
GCF_016862875.1	N	N	Y	Planosporangium flavigriseum	373681	373681
GCF_016862895.1	N	N	Y	Planotetraspora kaengkrachanensis	575193	575193
GCF_016862915.1	N	N	Y	Plantactinospora endophytica	673535	673535
GCF_016862935.1	N	N	Y	Plantactinospora mayteni	566021	566021
GCF_016862955.1	N	N	Y	Rhizocola hellebori	1392758	1392758
GCF_016862975.1	N	N	Y	Rugosimonospora africana	556532	556532
GCF_016862995.1	N	N	Y	Acrocarpospora phusangensis	1070424	1070424
GCF_016863015.1	N	N	Y	Microbispora amethystogenes	1427754	1427754
GCF_016863035.1	N	N	Y	Microbispora corallina	83302	83302
GCF_016863055.1	N	N	Y	Microbispora rosea subsp. rosea	58117	58118
GCF_016863075.1	N	N	Y	Microbispora rosea subsp. aerata	58117	147065
GCF_016863095.1	N	N	Y	Microbispora siamensis	564413	564413
GCF_016863115.1	N	N	Y	Sphaerimonospora thailandensis	795644	795644
GCF_016863135.1	N	N	Y	Planobispora longispora	28887	28887
GCF_016863155.1	N	N	Y	Planobispora rosea	35762	35762
GCF_016863175.1	N	N	Y	Planobispora siamensis	936338	936338
GCF_016863195.1	N	N	Y	Planobispora takensis	1367882	1367882
GCF_016863215.1	N	N	Y	Planomonospora parontospora subsp. parontospora	58119	97194
GCF_016863235.1	N	N	Y	Planomonospora parontospora subsp. antibiotica	58119	97193
GCF_016863255.1	N	N	Y	Planosporangium mesophilum	689768	689768
GCF_016863275.1	N	N	Y	Planotetraspora mira	58121	58121
GCF_016863295.1	N	N	Y	Planotetraspora phitsanulokensis	575192	575192
GCF_016863315.1	N	N	Y	Planotetraspora silvatica	234614	234614
GCF_016863335.1	N	N	Y	Planotetraspora thailandica	487172	487172
GCF_016863355.1	N	N	Y	Sphaerisporangium krabiense	763782	763782
GCF_016863375.1	N	N	Y	Sphaerisporangium melleum	321316	321316
GCF_016863395.1	N	N	Y	Sphaerisporangium rufum	1381558	1381558
GCF_016863415.1	N	N	Y	Sphaerisporangium siamense	795645	795645
GCF_016863435.1	N	N	Y	Sinosporangium siamense	1367973	1367973
GCF_016863455.1	Y	N	Y	Sediminihabitans luteus	1138585	1138585
GCF_016863475.1	N	N	Y	Spirilliplanes yamanashiensis	42233	42233
GCF_016863495.1	N	N	Y	Micromonospora andamanensis	1287068	1287068
GCF_016863515.1	N	N	Y	Micromonospora gifhornensis	84594	84594
GCF_016863535.1	N	N	Y	Micromonospora lutea	419825	419825
GCF_016863555.1	N	N	Y	Micromonospora qiuiae	502268	502268
GCF_016863575.1	Y	N	Y	Micromonospora sediminimaris	547162	547162
GCF_016863595.1	N	N	Y	Micromonospora trujilloniae	879618	879618
GCF_016863615.1	N	N	Y	Virgisporangium aliadipatigenens	741659	741659
GCF_016863635.1	N	N	Y	Virgisporangium aurantiacum	175570	175570
GCF_016863655.1	N	N	Y	Virgisporangium ochraceum	65505	65505
GCF_016863675.1	Y	N	Y	Micromonospora phaseoli	1144548	1144548
GCF_016863695.1	Y	N	Y	Capnocytophaga stomatis	1848904	1848904
GCF_016863715.1	Y	N	Y	Capnocytophaga stomatis	1848904	1848904
GCF_016863735.1	N	N	Y	Salmonella enterica subsp. enterica serovar Brunei	28901	1151177
GCF_016863745.1	N	N	Y	Salmonella enterica subsp. enterica serovar Mountpleasant	28901	2547401
GCF_016863775.1	N	N	Y	Salmonella enterica subsp. enterica serovar Weltevreden	28901	57743
GCF_016863785.1	N	N	Y	Enterococcus lactis	357441	357441
GCF_016863835.1	N	N	Y	Salmonella enterica subsp. enterica serovar Newport	28901	108619
GCF_016863855.1	N	N	Y	Salmonella enterica subsp. enterica serovar Heidelberg	28901	611
GCF_016863875.1	N	N	Y	Salmonella enterica subsp. enterica serovar Augustenborg	28901	1151174
GCF_016863885.1	N	N	Y	Salmonella enterica subsp. enterica serovar Heidelberg	28901	611
GCF_016863915.1	N	N	Y	Salmonella enterica subsp. enterica serovar Brunei	28901	1151177
GCF_016863935.1	N	N	Y	Salmonella enterica subsp. enterica serovar Brunei	28901	1151177
GCF_016863955.1	N	N	Y	Salmonella enterica subsp. enterica serovar Brunei	28901	1151177
GCF_016863965.1	N	N	Y	Salmonella enterica subsp. enterica serovar Brunei	28901	1151177
GCF_016863995.1	N	N	Y	Enterobacter cloacae complex sp. P13RS	2779580	2779580
GCF_016864015.1	N	N	Y	Lacinutrix sp. WUR7	2653681	2653681
GCF_016864035.1	N	N	Y	Enterobacter hormaechei	158836	158836
GCF_016864055.1	N	N	Y	Enterobacter roggenkampii	1812935	1812935
GCF_016864075.1	N	N	Y	Enterobacter cloacae	550	550
GCF_016864095.1	N	N	Y	Enterobacter cloacae	550	550
GCF_016864115.1	N	N	Y	Enterobacter cloacae	550	550
GCF_016864135.1	N	N	Y	Enterobacter hormaechei	158836	158836
GCF_016864155.1	N	N	Y	Enterobacter hormaechei	158836	158836
GCF_016864175.1	Y	N	Y	Escherichia coli	562	562
GCF_016864195.1	N	N	Y	Dechloromonas sp. TW-R-39-2	2654218	2654218
GCF_016864215.1	Y	N	Y	Bacteroides xylanisolvens	371601	371601
GCF_016864235.1	N	N	Y	Legionella sp. MW5194	2662448	2662448
GCF_016864255.1	Y	N	Y	Enterococcus faecium	1352	1352
GCF_016864295.1	Y	N	Y	Acinetobacter baumannii	470	470
GCF_016864315.1	Y	N	Y	Acinetobacter baumannii	470	470
GCF_016864335.1	Y	N	Y	Acinetobacter baumannii	470	470
GCF_016864355.1	Y	N	Y	Burkholderia pseudomallei	28450	28450
GCF_016864375.1	N	N	Y	Microvirga sp. VF16	2807101	2807101
GCF_016864395.1	Y	N	Y	Klebsiella pneumoniae	573	573
GCF_016864415.1	N	N	Y	Pseudomonas aeruginosa	287	287
GCF_016864435.1	N	N	Y	Escherichia coli O157:H-	562	183192
GCF_016864455.1	Y	N	Y	Mycobacterium riyadhense	486698	486698
GCF_016864475.1	N	N	Y	Escherichia coli ATCC 8739	562	481805
GCF_016864495.1	N	N	Y	Salmonella enterica subsp. enterica serovar Typhimurium	28901	90371
GCF_016864515.1	Y	N	Y	Agrobacterium fabrum	1176649	1176649
GCF_016864535.1	N	N	Y	Rhizobium sp. BG6	2613771	2613771
GCF_016864555.1	N	N	Y	Sinorhizobium sp. BG8	2613773	2613773
GCF_016864575.1	N	N	Y	Rhizobium sp. BG4	2613770	2613770
GCF_016864595.1	N	N	Y	Agrobacterium rhizogenes	359	359
GCF_016864615.1	Y	N	Y	Bacteroides fragilis	817	817
GCF_016864915.1	Y	N	Y	Acinetobacter baumannii	470	470
GCF_016864935.1	Y	N	Y	Pectobacterium parmentieri	1905730	1905730
GCF_016864955.1	N	N	Y	Salmonella enterica subsp. enterica serovar Napoli	28901	1151001
GCF_016864975.1	N	N	Y	Pectobacterium brasiliense	180957	180957
GCF_016864995.1	Y	N	Y	Pectobacterium carotovorum	554	554
GCF_016865135.1	Y	N	Y	Campylobacter jejuni	197	197
GCF_016865155.1	Y	N	Y	Campylobacter coli	195	195
GCF_016865175.1	N	N	Y	Ensifer sp. T173	555315	555315
GCF_016865195.1	Y	N	Y	Gluconobacter cerinus	38307	38307
GCF_016865215.1	Y	N	Y	Macrococcus bohemicus	1903056	1903056
GCF_016865235.1	N	N	Y	Dyella caseinilytica	1849581	1849581
GCF_016865255.1	N	N	Y	Methylomonas sp. LW13	107637	107637
GCF_016865275.1	Y	N	Y	Thermus thermophilus	274	274
GCF_016865295.1	Y	N	Y	Thermus thermophilus	274	274
GCF_016865345.1	Y	N	Y	Aeromonas jandaei	650	650
GCF_016865365.1	N	N	Y	Geobacter sp. SVR	2495594	2495594
GCF_016865385.1	N	N	Y	Asaccharobacter celatus DSM 18785	446660	1121021
GCF_016865405.1	N	N	Y	Pseudoalteromonas sp. PS1M3	87791	87791
GCF_016865425.1	N	N	Y	Actinocatenispora thailandica	227318	227318
GCF_016865465.1	Y	N	Y	Acinetobacter baumannii	470	470
GCF_016865525.1	N	N	Y	Sodalis sp. dw_23	2697027	2697027
GCF_016865545.1	N	N	Y	Pseudomonas sp. W15Feb18	550710	550710
GCF_016865555.1	N	N	Y	Pseudomonas sp. V1	404584	404584
GCF_016865585.1	N	N	Y	Jeongeupia naejangsanensis	613195	613195
GCF_016865745.1	N	Y	Y	Salmonella phage vB_Se_STGO-35-1	2749381	2749381
GCF_016876065.1	N	N	Y	Streptomyces sioyaensis	67364	67364
GCF_016876095.1	N	N	Y	Actinospica acidiphila	304899	304899
GCF_016876135.2	N	N	Y	Candidatus Phytoplasma meliae	1848402	1848402
GCF_016878755.1	N	N	Y	Micrococcus sp. JV4	2666106	2666106
GCF_016878765.1	Y	N	Y	Escherichia coli	562	562
GCF_016878795.1	Y	N	Y	Escherichia coli	562	562
GCF_016878815.1	Y	N	Y	Escherichia coli	562	562
GCF_016878835.1	Y	N	Y	Escherichia coli	562	562
GCF_016878855.1	Y	N	Y	Klebsiella pneumoniae	573	573
GCF_016878875.1	Y	N	Y	Streptococcus pneumoniae	1313	1313
GCF_016878895.1	Y	N	Y	Klebsiella pneumoniae	573	573
GCF_016878905.1	Y	N	Y	Streptococcus pneumoniae	1313	1313
GCF_016878935.1	Y	N	Y	Flavobacterium psychrophilum	96345	96345
GCF_016878975.1	Y	N	Y	Escherichia coli	562	562
GCF_016879755.1	N	N	Y	Bacillus sp. B15-48	1548601	1548601
GCF_016879765.1	Y	N	Y	Klebsiella pneumoniae	573	573
GCF_016879775.1	Y	N	Y	Klebsiella pneumoniae	573	573
GCF_016879815.1	Y	N	Y	Klebsiella variicola	244366	244366
GCF_016879835.1	Y	N	Y	Klebsiella pneumoniae	573	573
GCF_016879855.1	Y	N	Y	Klebsiella pneumoniae	573	573
GCF_016879865.1	Y	N	Y	Klebsiella pneumoniae	573	573
GCF_016879895.1	Y	N	Y	Klebsiella pneumoniae	573	573
GCF_016879915.1	Y	N	Y	Klebsiella pneumoniae	573	573
GCF_016881005.1	N	N	Y	Pseudomonas sp. P66	2710591	2710591
GCF_016881025.1	N	Y	Y	Ictidomys tridecemlineatus	43179	43179
GCF_016881045.1	Y	N	Y	Klebsiella quasipneumoniae	1463165	1463165
GCF_016881055.1	Y	N	Y	Klebsiella quasipneumoniae	1463165	1463165
GCF_016881065.1	N	N	Y	Planococcus sp. c23	2666072	2666072
GCF_016881105.1	Y	N	Y	Klebsiella quasipneumoniae	1463165	1463165
GCF_016881125.1	Y	N	Y	Klebsiella quasipneumoniae	1463165	1463165
GCF_016881145.1	N	N	Y	Subtercola lobariae	1588641	1588641
GCF_016881155.1	Y	N	Y	Burkholderia pseudomallei	28450	28450
GCF_016881185.1	Y	N	Y	Burkholderia pseudomallei	28450	28450
GCF_016881195.1	Y	N	Y	Burkholderia pseudomallei	28450	28450
GCF_016881225.1	Y	N	Y	Burkholderia pseudomallei	28450	28450
GCF_016881245.1	Y	N	Y	Burkholderia pseudomallei	28450	28450
GCF_016881265.1	Y	N	Y	Burkholderia pseudomallei	28450	28450
GCF_016881285.1	Y	N	Y	Burkholderia pseudomallei	28450	28450
GCF_016881305.1	Y	N	Y	Burkholderia pseudomallei	28450	28450
GCF_016881315.1	Y	N	Y	Burkholderia pseudomallei	28450	28450
GCF_016881345.1	Y	N	Y	Burkholderia pseudomallei	28450	28450
GCF_016881365.1	N	N	Y	Deefgea sp. CFH1-16	2675457	2675457
GCF_016881375.1	Y	N	Y	Burkholderia pseudomallei	28450	28450
GCF_016881405.1	N	N	Y	Deefgea chitinilytica	570276	570276
GCF_016881425.1	Y	N	Y	Klebsiella pneumoniae	573	573
GCF_016881445.1	Y	N	Y	Klebsiella pneumoniae	573	573
GCF_016881465.1	Y	N	Y	Klebsiella pneumoniae	573	573
GCF_016881485.1	Y	N	Y	Klebsiella pneumoniae	573	573
GCF_016881495.1	Y	N	Y	Klebsiella pneumoniae	573	573
GCF_016881525.1	Y	N	Y	Klebsiella pneumoniae	573	573
GCF_016881535.1	Y	N	Y	Klebsiella pneumoniae	573	573
GCF_016881565.1	Y	N	Y	Klebsiella pneumoniae	573	573
GCF_016881585.1	Y	N	Y	Klebsiella pneumoniae	573	573
GCF_016881605.1	Y	N	Y	Klebsiella pneumoniae	573	573
GCF_016881625.1	Y	N	Y	Listeria seeligeri	1640	1640
GCF_016881645.1	Y	N	Y	Listeria seeligeri	1640	1640
GCF_016881655.1	Y	N	Y	Klebsiella pneumoniae	573	573
GCF_016881685.1	Y	N	Y	Listeria seeligeri	1640	1640
GCF_016881705.1	Y	N	Y	Listeria monocytogenes	1639	1639
GCF_016881715.1	Y	N	Y	Listeria seeligeri	1640	1640
GCF_016881735.1	Y	N	Y	Listeria seeligeri	1640	1640
GCF_016881755.1	Y	N	Y	Listeria ivanovii	1638	1638
GCF_016881785.1	Y	N	Y	Listeria ivanovii	1638	1638
GCF_016881805.1	Y	N	Y	Listeria ivanovii	1638	1638
GCF_016881825.1	Y	N	Y	Listeria innocua	1642	1642
GCF_016881845.1	Y	N	Y	Listeria ivanovii	1638	1638
GCF_016881865.1	Y	N	Y	Listeria innocua	1642	1642
GCF_016881885.1	Y	N	Y	Listeria innocua	1642	1642
GCF_016881895.1	Y	N	Y	Listeria innocua	1642	1642
GCF_016881925.1	Y	N	Y	Listeria innocua	1642	1642
GCF_016881945.1	Y	N	Y	Listeria innocua	1642	1642
GCF_016881965.1	Y	N	Y	Listeria innocua	1642	1642
GCF_016881985.1	Y	N	Y	Listeria innocua	1642	1642
GCF_016882005.1	Y	N	Y	Listeria innocua	1642	1642
GCF_016882025.1	Y	N	Y	Listeria innocua	1642	1642
GCF_016882045.1	Y	N	Y	Listeria innocua	1642	1642
GCF_016882065.1	Y	N	Y	Listeria innocua	1642	1642
GCF_016882075.1	Y	N	Y	Listeria innocua	1642	1642
GCF_016882105.1	Y	N	Y	Listeria innocua	1642	1642
GCF_016882125.1	Y	N	Y	Listeria innocua	1642	1642
GCF_016882145.1	Y	N	Y	Listeria innocua	1642	1642
GCF_016882605.1	N	N	Y	Bifidobacterium longum subsp. suillum	216816	1931217
GCF_016887525.1	N	N	Y	Brucella melitensis	29459	29459
GCF_016887545.1	Y	N	Y	Mammaliicoccus sciuri	1296	1296
GCF_016887565.1	Y	N	Y	Archangium violaceum	83451	83451
GCF_016887585.1	Y	N	Y	Streptococcus suis	1307	1307
GCF_016887595.1	Y	N	Y	Streptococcus suis	1307	1307
GCF_016887625.1	Y	N	Y	Streptococcus suis	1307	1307
GCF_016887635.1	Y	N	Y	Streptococcus suis	1307	1307
GCF_016887685.1	Y	N	Y	Streptococcus suis	1307	1307
GCF_016887705.1	Y	N	Y	Streptococcus suis	1307	1307
GCF_016887725.1	Y	N	Y	Streptococcus suis	1307	1307
GCF_016887735.1	Y	N	Y	Streptococcus suis	1307	1307
GCF_016887765.1	Y	N	Y	Streptococcus suis	1307	1307
GCF_016887785.1	N	N	Y	Lacticaseibacillus paracasei	1597	1597
GCF_016887805.1	N	N	Y	Lacticaseibacillus paracasei	1597	1597
GCF_016887825.1	Y	N	Y	Lacticaseibacillus rhamnosus	47715	47715
GCF_016887835.1	N	N	Y	Lacticaseibacillus paracasei	1597	1597
GCF_016887865.1	Y	N	Y	Lacticaseibacillus rhamnosus	47715	47715
GCF_016887885.1	N	N	Y	Pseudomonas sp. RDP1	2806599	2806599
GCF_016887905.1	Y	N	Y	Brucella anthropi	529	529
GCF_016887925.1	N	N	Y	Pseudomonas sp. MIL9	2807620	2807620
GCF_016887945.1	Y	N	Y	Burkholderia contaminans	488447	488447
GCF_016887965.1	N	N	Y	Phycicoccus sp. MQZ13P-5	2807628	2807628
GCF_016887985.1	Y	N	Y	Klebsiella pneumoniae	573	573
GCF_016888005.1	N	N	Y	Phycicoccus sp. CSK15P-2	2807627	2807627
GCF_016888015.1	Y	N	Y	Klebsiella pneumoniae	573	573
GCF_016888045.1	Y	N	Y	Klebsiella pneumoniae	573	573
GCF_016888065.1	Y	N	Y	Klebsiella pneumoniae	573	573
GCF_016888085.1	Y	N	Y	Klebsiella pneumoniae	573	573
GCF_016888105.1	Y	N	Y	Raoultella ornithinolytica	54291	54291
GCF_016888125.1	N	N	Y	Spirulina major CCY15215	270636	2767591
GCF_016888135.1	N	N	Y	Leptolyngbya sp. CCY15150	2767772	2767772
GCF_016888165.1	N	N	Y	Halomicronema sp. CCY15110	2767773	2767773
GCF_016888185.1	Y	N	Y	Klebsiella pneumoniae	573	573
GCF_016888205.1	Y	N	Y	Klebsiella pneumoniae	573	573
GCF_016888225.1	Y	N	Y	Staphylococcus aureus	1280	1280
GCF_016888235.1	Y	N	Y	Staphylococcus aureus	1280	1280
GCF_016888265.1	N	N	Y	Shigella boydii	621	621
GCF_016888275.1	N	N	Y	Shigella boydii	621	621
GCF_016888305.1	N	N	Y	Streptococcus dysgalactiae subsp. equisimilis	1334	119602
GCF_016888325.1	N	N	Y	Streptococcus dysgalactiae subsp. equisimilis	1334	119602
GCF_016888335.1	N	N	Y	Janibacter sp. YIM B02568	2806261	2806261
GCF_016888365.1	N	N	Y	Streptococcus dysgalactiae subsp. equisimilis	1334	119602
GCF_016888375.1	N	N	Y	Streptococcus dysgalactiae subsp. equisimilis	1334	119602
GCF_016888405.1	Y	N	Y	Escherichia coli	562	562
GCF_016888425.1	Y	N	Y	Escherichia coli	562	562
GCF_016888445.1	N	N	Y	Marinomonas ostreistagni	359209	359209
GCF_016888465.1	N	N	Y	Enterobacter hormaechei	158836	158836
GCF_016888485.1	Y	N	Y	Klebsiella pneumoniae	573	573
GCF_016888505.1	Y	N	Y	Phocaeicola dorei	357276	357276
GCF_016888515.1	N	N	Y	Shimia biformata	1294299	1294299
GCF_016888545.1	Y	N	Y	Bacteroides thetaiotaomicron	818	818
GCF_016888565.1	Y	N	Y	Parabacteroides distasonis	823	823
GCF_016888585.1	Y	N	Y	Acinetobacter baumannii	470	470
GCF_016888605.1	Y	N	Y	Staphylococcus pasteuri	45972	45972
GCF_016888625.1	Y	N	Y	Escherichia coli	562	562
GCF_016888645.1	Y	N	Y	Bacteroides fragilis	817	817
GCF_016888665.1	Y	N	Y	Parabacteroides distasonis	823	823
GCF_016888685.1	Y	N	Y	Escherichia coli	562	562
GCF_016888765.1	Y	N	Y	Candidatus Sulcia muelleri	336810	336810
GCF_016888785.1	Y	N	Y	Candidatus Sulcia muelleri	336810	336810
GCF_016888845.1	Y	N	Y	Streptococcus oralis	1303	1303
GCF_016888865.1	N	N	Y	Bacillus velezensis	492670	492670
GCF_016888885.1	Y	N	Y	Moraxella osloensis	34062	34062
GCF_016888905.1	Y	N	Y	Parabacteroides distasonis	823	823
GCF_016888925.1	Y	N	Y	Escherichia coli	562	562
GCF_016888945.1	Y	N	Y	Phocaeicola coprophilus	387090	387090
GCF_016888965.1	Y	N	Y	Escherichia coli	562	562
GCF_016888985.1	Y	N	Y	Chromobacterium violaceum	536	536
GCF_016889005.1	Y	N	Y	[Clostridium] scindens	29347	29347
GCF_016889025.1	Y	N	Y	Escherichia coli	562	562
GCF_016889045.1	Y	N	Y	Escherichia coli	562	562
GCF_016889065.1	Y	N	Y	Butyricimonas virosa	544645	544645
GCF_016889085.1	Y	N	Y	Escherichia coli	562	562
GCF_016889105.1	Y	N	Y	Escherichia coli	562	562
GCF_016889125.1	Y	N	Y	Escherichia coli	562	562
GCF_016889145.1	Y	N	Y	Staphylococcus aureus	1280	1280
GCF_016889165.1	Y	N	Y	Staphylococcus epidermidis	1282	1282
GCF_016889185.1	Y	N	Y	Escherichia coli	562	562
GCF_016889205.1	Y	N	Y	Burkholderia dolosa	152500	152500
GCF_016889225.1	Y	N	Y	Corynebacterium glucuronolyticum	39791	39791
GCF_016889245.1	Y	N	Y	Mammaliicoccus vitulinus	71237	71237
GCF_016889265.1	Y	N	Y	Escherichia coli	562	562
GCF_016889285.1	Y	N	Y	Kytococcus sedentarius	1276	1276
GCF_016889305.1	Y	N	Y	Acinetobacter pittii	48296	48296
GCF_016889325.1	Y	N	Y	Escherichia coli	562	562
GCF_016889345.1	Y	N	Y	Acinetobacter pittii	48296	48296
GCF_016889365.1	Y	N	Y	Corynebacterium kroppenstedtii	161879	161879
GCF_016889385.1	Y	N	Y	Haemophilus parahaemolyticus	735	735
GCF_016889405.1	Y	N	Y	Corynebacterium kroppenstedtii	161879	161879
GCF_016889425.1	Y	N	Y	Corynebacterium amycolatum	43765	43765
GCF_016889445.1	Y	N	Y	Corynebacterium striatum	43770	43770
GCF_016889465.1	N	N	Y	Corynebacterium macginleyi	38290	38290
GCF_016889485.1	Y	N	Y	Escherichia coli	562	562
GCF_016889505.1	Y	N	Y	Escherichia coli	562	562
GCF_016889525.1	Y	N	Y	Escherichia coli	562	562
GCF_016889545.1	Y	N	Y	Escherichia coli	562	562
GCF_016889565.1	Y	N	Y	Escherichia coli	562	562
GCF_016889585.1	Y	N	Y	Candidatus Sulcia muelleri	336810	336810
GCF_016889605.1	Y	N	Y	Escherichia coli	562	562
GCF_016889625.1	Y	N	Y	Escherichia coli	562	562
GCF_016889645.1	Y	N	Y	Salmonella enterica	28901	28901
GCF_016889665.1	Y	N	Y	Enterocloster bolteae	208479	208479
GCF_016889685.1	Y	N	Y	Escherichia coli	562	562
GCF_016889705.1	N	N	Y	Amycolatopsis sp. FDAARGOS 1241	2778070	2778070
GCF_016889725.1	Y	N	Y	Escherichia coli	562	562
GCF_016889745.1	Y	N	Y	Bacteroides caccae	47678	47678
GCF_016889765.1	Y	N	Y	Corynebacterium minutissimum	38301	38301
GCF_016889785.1	Y	N	Y	Corynebacterium glucuronolyticum	39791	39791
GCF_016889805.1	N	N	Y	Rhodanobacter sp. FDAARGOS 1247	2778082	2778082
GCF_016889825.1	Y	N	Y	Acinetobacter pittii	48296	48296
GCF_016889845.1	Y	N	Y	Escherichia coli	562	562
GCF_016889865.1	Y	N	Y	Escherichia coli	562	562
GCF_016889885.1	N	N	Y	Streptococcus constellatus	76860	76860
GCF_016889905.1	Y	N	Y	Escherichia coli	562	562
GCF_016889925.1	Y	N	Y	Bacteroides fragilis	817	817
GCF_016889945.1	Y	N	Y	Staphylococcus aureus	1280	1280
GCF_016889965.1	Y	N	Y	Staphylococcus condimenti	70255	70255
GCF_016889985.1	N	N	Y	Corynebacterium sp. FDAARGOS 1242	2778078	2778078
GCF_016890005.1	Y	N	Y	Escherichia coli	562	562
GCF_016890025.1	Y	N	Y	Staphylococcus carnosus	1281	1281
GCF_016890045.1	Y	N	Y	Escherichia coli	562	562
GCF_016890065.1	Y	N	Y	Acinetobacter pittii	48296	48296
GCF_016890085.1	Y	N	Y	Chromobacterium violaceum	536	536
GCF_016890105.1	Y	N	Y	Escherichia coli	562	562
GCF_016890125.1	Y	N	Y	Pediococcus acidilactici	1254	1254
GCF_016890135.1	Y	N	Y	Escherichia coli	562	562
GCF_016890165.1	Y	N	Y	Pediococcus acidilactici	1254	1254
GCF_016890175.1	Y	N	Y	Pediococcus acidilactici	1254	1254
GCF_016890195.1	Y	N	Y	Streptococcus pneumoniae	1313	1313
GCF_016890225.1	N	N	Y	Bacillus sp. RD4P76	2810349	2810349
GCF_016890235.1	Y	N	Y	Streptococcus pneumoniae	1313	1313
GCF_016890245.1	N	N	Y	Lacticaseibacillus paracasei	1597	1597
GCF_016890285.1	N	N	Y	Staphylococcus sp. GFQ9D262P-2	2804443	2804443
GCF_016890305.1	N	N	Y	Staphylococcus sp. GFQ9D259P-2	2804442	2804442
GCF_016890325.1	N	N	Y	Staphylococcus sp. GFQ9D221P	2804440	2804440
GCF_016890345.1	N	N	Y	Staphylococcus sp. GFQ9D220P-1	2804439	2804439
GCF_016890355.1	N	N	Y	Staphylococcus sp. GFQ9D258P-1	2804441	2804441
GCF_016890385.1	N	N	Y	Staphylococcus sp. GFQ9D219P-1	2804438	2804438
GCF_016890405.1	N	N	Y	Staphylococcus sp. GFQ9D205P-1	2804437	2804437
GCF_016890425.1	N	N	Y	Staphylococcus sp. GFQ9D203P-1	2804436	2804436
GCF_016890445.1	N	N	Y	Staphylococcus sp. GDY8P161P	2804434	2804434
GCF_016890455.1	N	N	Y	Staphylococcus sp. GDY8P175P	2804435	2804435
GCF_016890485.1	N	N	Y	Staphylococcus sp. GDY8P143P	2804432	2804432
GCF_016890505.1	N	N	Y	Staphylococcus sp. GDY8P145P	2804433	2804433
GCF_016890525.1	N	N	Y	Staphylococcus sp. GDY8P135P	2804431	2804431
GCF_016890545.1	N	N	Y	Staphylococcus sp. GDY8P97P	2804428	2804428
GCF_016890565.1	N	N	Y	Staphylococcus sp. GDY8P100P	2804429	2804429
GCF_016890575.1	N	N	Y	Staphylococcus sp. GDY8P134P	2804430	2804430
GCF_016890605.1	N	N	Y	Staphylococcus sp. GDY8P79P	2804427	2804427
GCF_016890625.1	N	N	Y	Staphylococcus sp. GDY8P76P	2804426	2804426
GCF_016890645.1	N	N	Y	Staphylococcus sp. GDY8P69P	2804424	2804424
GCF_016890655.1	N	N	Y	Staphylococcus sp. GDY8P72P	2804425	2804425
GCF_016890685.1	N	N	Y	Staphylococcus sp. GDY8P64P	2804423	2804423
GCF_016890705.1	N	N	Y	Staphylococcus sp. GDY8P63P	2804422	2804422
GCF_016890725.1	N	N	Y	Staphylococcus sp. GDY8P52P	2804421	2804421
GCF_016890745.1	N	N	Y	Staphylococcus sp. GDY8P40P	2804419	2804419
GCF_016890765.1	N	N	Y	Staphylococcus sp. GDY8P51P	2804420	2804420
GCF_016890785.1	N	N	Y	Staphylococcus sp. GDY8P36P	2804418	2804418
GCF_016890805.1	N	N	Y	Staphylococcus sp. GDY8P20P	2804416	2804416
GCF_016890825.1	N	N	Y	Staphylococcus sp. GDY8P35P	2804417	2804417
GCF_016890845.1	N	N	Y	Staphylococcus sp. GDY8P19P	2804415	2804415
GCF_016890855.1	N	N	Y	Staphylococcus sp. GDY8P18P	2804414	2804414
GCF_016890885.1	N	N	Y	Staphylococcus sp. GDY8P15P	2804413	2804413
GCF_016890905.1	N	N	Y	Staphylococcus sp. GDY8P11P	2804410	2804410
GCF_016890925.1	N	N	Y	Staphylococcus sp. GDY8P14P	2804412	2804412
GCF_016890945.1	N	N	Y	Staphylococcus sp. GDY8P10P	2804409	2804409
GCF_016890955.1	N	N	Y	Staphylococcus sp. GDY8P13P	2804411	2804411
GCF_016890985.1	N	N	Y	Staphylococcus sp. GDX8P63P	2804406	2804406
GCF_016891005.1	N	N	Y	Staphylococcus sp. GDX8P69P	2804407	2804407
GCF_016891015.1	N	N	Y	Staphylococcus sp. GDY8P8P	2804408	2804408
GCF_016891045.1	N	N	Y	Staphylococcus sp. GDQ20D93P	2804405	2804405
GCF_016891065.1	N	N	Y	Staphylococcus sp. GDQ20D73P	2804403	2804403
GCF_016891085.1	N	N	Y	Staphylococcus sp. GDQ20D78P	2804404	2804404
GCF_016891105.1	N	N	Y	Staphylococcus sp. GDQ20D70A	2804402	2804402
GCF_016891125.1	N	N	Y	Staphylococcus sp. GDQ20D69P	2804401	2804401
GCF_016891145.1	N	N	Y	Staphylococcus sp. GDQ20D66P	2804400	2804400
GCF_016891165.1	N	N	Y	Staphylococcus sp. GDQ20D62P	2804398	2804398
GCF_016891185.1	N	N	Y	Staphylococcus sp. GDQ20D63P	2804399	2804399
GCF_016891205.1	N	N	Y	Staphylococcus sp. GDQ20D60P	2804397	2804397
GCF_016891225.1	N	N	Y	Staphylococcus sp. GDQ20D57A	2804395	2804395
GCF_016891235.1	N	N	Y	Staphylococcus sp. GDQ20D58P	2804396	2804396
GCF_016891265.1	N	N	Y	Staphylococcus sp. GDQ20D31P	2804394	2804394
GCF_016891285.1	N	N	Y	Staphylococcus sp. GDQ20D1P	2804392	2804392
GCF_016891295.1	N	N	Y	Staphylococcus sp. GDQ20D5P	2804393	2804393
GCF_016891325.1	Y	N	Y	Mammaliicoccus sciuri	1296	1296
GCF_016891335.1	N	N	Y	Staphylococcus sp. GDQ8D273P	2804391	2804391
GCF_016891365.1	N	N	Y	Staphylococcus sp. GDQ8D220P	2804389	2804389
GCF_016891385.1	N	N	Y	Staphylococcus sp. GDQ8D210P	2804387	2804387
GCF_016891405.1	N	N	Y	Staphylococcus sp. GDQ8D216P	2804388	2804388
GCF_016891425.1	N	N	Y	Staphylococcus sp. GDQ8D198P	2804385	2804385
GCF_016891445.1	N	N	Y	Staphylococcus sp. GDQ8D204P	2804386	2804386
GCF_016891465.1	N	N	Y	Staphylococcus sp. GDK8D66P	2804383	2804383
GCF_016891485.1	N	N	Y	Staphylococcus sp. GDQ8D191P	2804384	2804384
GCF_016891505.1	N	N	Y	Staphylococcus sp. GDK8D55P-1	2804381	2804381
GCF_016891515.1	N	N	Y	Staphylococcus sp. GDK8D56P	2804382	2804382
GCF_016891545.1	N	N	Y	Staphylococcus sp. GDK8D54P	2804380	2804380
GCF_016891565.1	N	N	Y	Staphylococcus sp. GDK8D49P	2804379	2804379
GCF_016891585.1	Y	N	Y	Mammaliicoccus sciuri	1296	1296
GCF_016891605.1	Y	N	Y	Mammaliicoccus sciuri	1296	1296
GCF_016891625.1	N	N	Y	Staphylococcus sp. GDK8D44P	2804376	2804376
GCF_016891645.1	Y	N	Y	Mammaliicoccus sciuri	1296	1296
GCF_016891665.1	N	N	Y	Staphylococcus sp. GDK8D43P	2804375	2804375
GCF_016891675.1	N	N	Y	Staphylococcus sp. GDK8D31P	2804372	2804372
GCF_016891705.1	Y	N	Y	Mammaliicoccus sciuri	1296	1296
GCF_016891725.1	N	N	Y	Staphylococcus sp. GDK8D24P	2804371	2804371
GCF_016891735.1	N	N	Y	Staphylococcus sp. GDK8D23P	2804370	2804370
GCF_016891765.1	N	N	Y	Staphylococcus sp. GDK8D11P	2804368	2804368
GCF_016891785.1	Y	N	Y	Mammaliicoccus sciuri	1296	1296
GCF_016891805.1	Y	N	Y	Mammaliicoccus sciuri	1296	1296
GCF_016891825.1	Y	N	Y	Mammaliicoccus sciuri	1296	1296
GCF_016891845.1	Y	N	Y	Mammaliicoccus sciuri	1296	1296
GCF_016891865.1	N	N	Y	Staphylococcus sp. GDK8D1P	2804365	2804365
GCF_016891885.1	N	N	Y	Staphylococcus sp. GDH9D125P	2804363	2804363
GCF_016891905.1	N	N	Y	Staphylococcus sp. GDH9D62P	2804362	2804362
GCF_016891925.1	N	N	Y	Staphylococcus sp. GDH8C110P-1	2804361	2804361
GCF_016891945.1	N	N	Y	Staphylococcus sp. GDH8C108P	2804360	2804360
GCF_016891965.1	N	N	Y	Staphylococcus sp. GDH8C103P	2804359	2804359
GCF_016891985.1	N	N	Y	Staphylococcus sp. GDH8C98P	2804358	2804358
GCF_016891995.1	N	N	Y	Staphylococcus sp. GDB20D107P	2804357	2804357
GCF_016892025.1	N	N	Y	Staphylococcus sp. GDB20D105P	2804356	2804356
GCF_016892045.1	N	N	Y	Staphylococcus sp. GDB20D58P	2804355	2804355
GCF_016892065.1	Y	N	Y	Mammaliicoccus sciuri	1296	1296
GCF_016892085.1	Y	N	Y	Mammaliicoccus sciuri	1296	1296
GCF_016892095.1	N	N	Y	Staphylococcus sp. GDY8P152P	2804496	2804496
GCF_016892125.1	N	N	Y	Staphylococcus sp. GDY8P130P	2804495	2804495
GCF_016892145.1	N	N	Y	Staphylococcus sp. GDB20D40P	2804354	2804354
GCF_016892155.1	N	N	Y	Staphylococcus sp. GDY8P122P	2804494	2804494
GCF_016892185.1	N	N	Y	Staphylococcus sp. GDY8P101P	2804493	2804493
GCF_016892205.1	N	N	Y	Staphylococcus sp. GDY8P78P	2804492	2804492
GCF_016892225.1	N	N	Y	Staphylococcus sp. GDY8P47P	2804491	2804491
GCF_016892235.1	N	N	Y	Staphylococcus sp. GDY8P12P	2804490	2804490
GCF_016892265.1	N	N	Y	Staphylococcus sp. GDX8P114P-1	2804489	2804489
GCF_016892285.1	Y	N	Y	Mammaliicoccus sciuri	1296	1296
GCF_016892305.1	N	N	Y	Staphylococcus sp. GDX8P113P-1	2804488	2804488
GCF_016892325.1	N	N	Y	Staphylococcus sp. GDX8P104P-2	2804485	2804485
GCF_016892345.1	N	N	Y	Staphylococcus sp. GDX8P105P-1	2804486	2804486
GCF_016892355.1	Y	N	Y	Mammaliicoccus sciuri	1296	1296
GCF_016892385.1	N	N	Y	Staphylococcus sp. GDX8P99P	2804483	2804483
GCF_016892405.1	Y	N	Y	Mammaliicoccus sciuri	1296	1296
GCF_016892425.1	N	N	Y	Staphylococcus sp. GDX8P58P	2804481	2804481
GCF_016892465.1	Y	N	Y	Mammaliicoccus sciuri	1296	1296
GCF_016892475.1	Y	N	Y	Leclercia adecarboxylata	83655	83655
GCF_016892495.1	N	N	Y	Bacillus sp. RIT 809	2803857	2803857
GCF_016892525.1	N	N	Y	Staphylococcus sp. GDX8P28P	2804479	2804479
GCF_016892545.1	Y	N	Y	Priestia megaterium	1404	1404
GCF_016892565.1	Y	N	Y	Staphylococcus xylosus	1288	1288
GCF_016892575.1	Y	N	Y	Citrobacter portucalensis	1639133	1639133
GCF_016892605.1	N	N	Y	Desemzia sp. RIT 804	2810209	2810209
GCF_016892625.1	N	N	Y	Brevibacterium sp. RIT 803	2810210	2810210
GCF_016892665.1	Y	N	Y	Mammaliicoccus vitulinus	71237	71237
GCF_016892685.1	N	N	Y	Sphingomonas sp. BT552	2778730	2778730
GCF_016892705.1	N	N	Y	Microvirga sp. BT291	2778729	2778729
GCF_016892725.1	N	N	Y	Staphylococcus sp. GDX8P19P	2804478	2804478
GCF_016892745.1	Y	N	Y	Mammaliicoccus sciuri	1296	1296
GCF_016892765.1	N	N	Y	Microvirga sp. BT689	2778731	2778731
GCF_016892785.1	Y	N	Y	Mammaliicoccus sciuri	1296	1296
GCF_016892805.1	N	N	Y	Staphylococcus sp. GDQ20D75A	2804474	2804474
GCF_016892825.1	N	N	Y	Staphylococcus sp. GDQ8D233P	2804473	2804473
GCF_016892835.1	N	N	Y	Staphylococcus sp. GDX8P2P	2804475	2804475
GCF_016892865.1	Y	N	Y	Mammaliicoccus sciuri	1296	1296
GCF_016892885.1	N	N	Y	Staphylococcus sp. GDQ8D202P	2804471	2804471
GCF_016892905.1	N	N	Y	Staphylococcus sp. GDQ8D176P	2804470	2804470
GCF_016892915.1	N	N	Y	Staphylococcus sp. GDK8D60P	2804468	2804468
GCF_016892945.1	N	N	Y	Staphylococcus sp. GDQ8D174P	2804469	2804469
GCF_016892965.1	N	N	Y	Staphylococcus sp. GDK8D58P	2804467	2804467
GCF_016892975.1	Y	N	Y	Mammaliicoccus sciuri	1296	1296
GCF_016893005.1	N	N	Y	Staphylococcus sp. GDK8D50P	2804464	2804464
GCF_016893015.1	N	N	Y	Staphylococcus sp. GDK8D52P	2804465	2804465
GCF_016893045.1	N	N	Y	Staphylococcus sp. GDK8D42P	2804463	2804463
GCF_016893065.1	Y	N	Y	Mammaliicoccus sciuri	1296	1296
GCF_016893085.1	N	N	Y	Staphylococcus sp. GDK8D36P	2804461	2804461
GCF_016893105.1	Y	N	Y	Mammaliicoccus sciuri	1296	1296
GCF_016893115.1	N	N	Y	Staphylococcus sp. GDK8D26P	2804460	2804460
GCF_016893125.1	N	N	Y	Staphylococcus sp. GDK8D5P	2804458	2804458
GCF_016893165.1	N	N	Y	Staphylococcus sp. GDH9D43P	2804456	2804456
GCF_016893185.1	Y	N	Y	Mammaliicoccus sciuri	1296	1296
GCF_016893205.1	N	N	Y	Staphylococcus sp. GDH8C80P	2804454	2804454
GCF_016893225.1	N	N	Y	Staphylococcus sp. GDB20D122A5	2804453	2804453
GCF_016893245.1	N	N	Y	Staphylococcus sp. GDH8C146P	2804455	2804455
GCF_016893255.1	N	N	Y	Staphylococcus sp. GDB20D11A	2804451	2804451
GCF_016893285.1	N	N	Y	Staphylococcus sp. GDB20D92A	2804452	2804452
GCF_016893305.1	Y	N	Y	Mammaliicoccus sciuri	1296	1296
GCF_016893315.1	N	N	Y	Staphylococcus sp. GDB8P47P	2804448	2804448
GCF_016893335.1	N	N	Y	Staphylococcus sp. GDB9P129P	2804450	2804450
GCF_016893365.1	N	N	Y	Staphylococcus sp. GDB8P25P	2804446	2804446
GCF_016893375.1	N	N	Y	Staphylococcus sp. GDB8P37P	2804447	2804447
GCF_016893425.1	N	N	Y	Staphylococcus sp. GDB8P11P	2804444	2804444
GCF_016893445.1	Y	N	Y	Mammaliicoccus sciuri	1296	1296
GCF_016893645.1	Y	N	Y	Citrobacter werkmanii	67827	67827
GCF_016893685.1	N	N	Y	Citrobacter cronae	1748967	1748967
GCF_016893705.1	N	N	Y	Citrobacter cronae	1748967	1748967
GCF_016893725.1	Y	N	Y	Citrobacter braakii	57706	57706
GCF_016893745.1	N	N	Y	Citrobacter cronae	1748967	1748967
GCF_016893825.1	Y	N	Y	Citrobacter werkmanii	67827	67827
GCF_016893845.1	N	N	Y	Citrobacter cronae	1748967	1748967
GCF_016893885.1	N	N	Y	Citrobacter cronae	1748967	1748967
GCF_016893925.1	Y	N	Y	Citrobacter portucalensis	1639133	1639133
GCF_016893985.1	N	N	Y	Citrobacter cronae	1748967	1748967
GCF_016894025.1	N	N	Y	Citrobacter cronae	1748967	1748967
GCF_016894045.1	N	N	Y	Citrobacter cronae	1748967	1748967
GCF_016894065.1	N	N	Y	Citrobacter cronae	1748967	1748967
GCF_016894085.1	N	N	Y	Citrobacter cronae	1748967	1748967
GCF_016894105.1	N	N	Y	Citrobacter cronae	1748967	1748967
GCF_016894145.1	Y	N	Y	Citrobacter braakii	57706	57706
GCF_016894165.1	N	N	Y	Bacillus subtilis	1423	1423
GCF_016894185.1	Y	N	Y	Bacteroides ovatus	28116	28116
GCF_016894205.1	Y	N	Y	Bacteroides eggerthii	28111	28111
GCF_016894225.1	Y	N	Y	Sphingobacterium multivorum	28454	28454
GCF_016894245.1	Y	N	Y	Corynebacterium kroppenstedtii	161879	161879
GCF_016894265.1	Y	N	Y	Corynebacterium tuberculostearicum	38304	38304
GCF_016894285.1	Y	N	Y	Staphylococcus aureus	1280	1280
GCF_016894305.1	N	N	Y	Citrobacter sp. B72	2807631	2807631
GCF_016894325.1	N	N	Y	Glutamicibacter protophormiae	37930	37930
GCF_016894365.1	Y	N	Y	Cupriavidus oxalaticus	96344	96344
GCF_016894385.1	Y	N	Y	Cupriavidus oxalaticus	96344	96344
GCF_016894405.1	Y	N	Y	Lactiplantibacillus plantarum	1590	1590
GCF_016894445.1	N	N	Y	Dyadobacter sp. Q3-56	2747268	2747268
GCF_016899425.1	N	N	Y	Burkholderia sp. MS389	2811789	2811789
GCF_016899445.1	N	N	Y	Burkholderia sp. MS455	2811788	2811788
GCF_016899495.1	Y	N	Y	Faecalicoccus pleomorphus	1323	1323
GCF_016899505.1	Y	N	Y	Megamonas funiformis	437897	437897
GCF_016899535.1	Y	N	Y	Phocaeicola coprocola	310298	310298
GCF_016899555.1	Y	N	Y	Faecalicatena contorta	39482	39482
GCF_016899575.1	Y	N	Y	Bifidobacterium pullorum subsp. saeculare	78448	78257
GCF_016899585.1	Y	N	Y	Flavonifractor plautii	292800	292800
GCF_016899615.1	Y	N	Y	Pseudoflavonifractor capillosus	106588	106588
GCF_016899625.1	Y	N	Y	Collinsella intestinalis	147207	147207
GCF_016899655.1	Y	N	Y	Faecalitalea cylindroides	39483	39483
GCF_016899675.1	Y	N	Y	Bifidobacterium pullorum subsp. saeculare	78448	78257
GCF_016899685.1	Y	N	Y	Megasphaera elsdenii	907	907
GCF_016899715.1	N	N	Y	Collinsella tanakaei	626935	626935
GCF_016899725.1	Y	N	Y	Bifidobacterium pullorum subsp. saeculare	78448	78257
GCF_016899755.1	N	N	Y	Sutterella massiliensis	1816689	1816689
GCF_016899775.1	Y	N	Y	Pseudoflavonifractor capillosus	106588	106588
GCF_016899785.1	N	N	Y	Pseudoflavonifractor phocaeensis	1870988	1870988
GCF_016899805.1	N	N	Y	Bacteroides gallinaceum	1462571	1462571
GCF_016899835.1	Y	N	Y	Faecalicatena contorta	39482	39482
GCF_016899855.1	N	N	Y	Marseilla massiliensis	1841864	1841864
GCF_016899875.1	N	N	Y	Streptococcus alactolyticus	29389	29389
GCF_016899895.1	N	N	Y	Bacteroides gallinaceum	1462571	1462571
GCF_016899905.1	N	N	Y	Bacteroides mediterraneensis	1841856	1841856
GCF_016899935.1	Y	N	Y	Olsenella uli	133926	133926
GCF_016899955.1	N	N	Y	Marseilla massiliensis	1841864	1841864
GCF_016899975.1	Y	N	Y	Lacrimispora saccharolytica	84030	84030
GCF_016899995.1	Y	N	Y	Bifidobacterium pullorum subsp. saeculare	78448	78257
GCF_016900015.1	Y	N	Y	Phocaeicola coprophilus	387090	387090
GCF_016900035.1	Y	N	Y	Ligilactobacillus salivarius	1624	1624
GCF_016900045.1	Y	N	Y	Fusobacterium mortiferum	850	850
GCF_016900075.1	Y	N	Y	Megamonas hypermegale	158847	158847
GCF_016900095.1	Y	N	Y	Gemmiger formicilis	745368	745368
GCF_016900115.1	N	N	Y	Limosilactobacillus alvi	990412	990412
GCF_016900135.1	Y	N	Y	Bifidobacterium ruminantium	78346	78346
GCF_016900155.1	N	N	Y	Mediterraneibacter glycyrrhizinilyticus	342942	342942
GCF_016900175.1	N	N	Y	Bacillus cereus	1396	1396
GCF_016900185.1	Y	N	Y	Megamonas rupellensis	491921	491921
GCF_016900195.1	N	N	Y	Collinsella tanakaei	626935	626935
GCF_016900235.1	Y	N	Y	Faecalicoccus pleomorphus	1323	1323
GCF_016900245.1	N	N	Y	Bacteroides mediterraneensis	1841856	1841856
GCF_016900275.1	Y	N	Y	Ligilactobacillus agilis	1601	1601
GCF_016900285.1	Y	N	Y	Ligilactobacillus agilis	1601	1601
GCF_016900315.1	Y	N	Y	Olsenella profusa	138595	138595
GCF_016900335.1	N	N	Y	Collinsella tanakaei	626935	626935
GCF_016900355.1	N	N	Y	Bacteroides mediterraneensis	1841856	1841856
GCF_016900375.1	N	N	Y	Collinsella tanakaei	626935	626935
GCF_016900395.1	N	N	Y	Collinsella tanakaei	626935	626935
GCF_016900415.1	Y	N	Y	Enorma massiliensis	1472761	1472761
GCF_016900425.1	Y	N	Y	Flavonifractor plautii	292800	292800
GCF_016900455.1	Y	N	Y	Escherichia coli	562	562
GCF_016900465.1	Y	N	Y	Ligilactobacillus salivarius	1624	1624
GCF_016900495.1	Y	N	Y	Limosilactobacillus ingluviei	148604	148604
GCF_016900515.1	N	N	Y	Mediterraneibacter glycyrrhizinilyticus	342942	342942
GCF_016900535.1	Y	N	Y	Megamonas funiformis	437897	437897
GCF_016900575.1	Y	N	Y	Enterococcus gallinarum	1353	1353
GCF_016900595.1	N	N	Y	Faecalicatena fissicatena	290055	290055
GCF_016900615.1	Y	N	Y	Bifidobacterium pullorum subsp. saeculare	78448	78257
GCF_016900635.1	N	N	Y	Mediterranea massiliensis	1841865	1841865
GCF_016900655.1	N	N	Y	Drancourtella massiliensis	1632013	1632013
GCF_016900675.1	Y	N	Y	Megasphaera stantonii	2144175	2144175
GCF_016900695.1	N	N	Y	Bacteroides caecicola	1462569	1462569
GCF_016900715.1	Y	N	Y	Limosilactobacillus reuteri	1598	1598
GCF_016900735.1	Y	N	Y	Faecalicoccus pleomorphus	1323	1323
GCF_016900755.1	Y	N	Y	Faecalitalea cylindroides	39483	39483
GCF_016900775.1	Y	N	Y	Olsenella uli	133926	133926
GCF_016900805.1	Y	N	Y	[Clostridium] spiroforme	29348	29348
GCF_016900835.1	N	N	Y	Clostridium saudiense	1414720	1414720
GCF_016900855.1	Y	N	Y	Neisseria elongata	495	495
GCF_016900875.1	N	N	Y	Vibrio sp. 188UL20-2	2807619	2807619
GCF_016900895.1	N	N	Y	Shewanella sp. 202IG2-18	2807618	2807618
GCF_016900915.2	N	N	Y	Streptomyces sp. S9	486010	486010
GCF_016900935.1	N	N	Y	Streptomyces sp. S12	1399828	1399828
GCF_016900955.1	N	N	Y	Micromonospora sp. MMS20-R2-29	2807622	2807622
GCF_016900975.1	N	N	Y	Clavibacter zhangzhiyongii	2768071	2768071
GCF_016900985.1	N	N	Y	Rothia sp. ZJ1223	2811098	2811098
GCF_016901015.1	N	N	Y	Pseudomonas sp. UL073	2809017	2809017
GCF_016901035.1	N	N	Y	Streptomyces sp. RHZ10	2811104	2811104
GCF_016901055.1	N	N	Y	Bacillus sp. H-16	258069	258069
GCF_016901075.1	Y	N	Y	Acinetobacter baumannii	470	470
GCF_016901095.1	N	N	Y	Enterobacter cloacae	550	550
GCF_016901105.1	N	N	Y	Treponema sp. Marseille-Q4523	2810610	2810610
GCF_016901135.1	Y	N	Y	Rhizobium lusitanum	293958	293958
GCF_016901145.1	Y	N	Y	Acinetobacter baumannii	470	470
GCF_016901175.1	N	N	Y	Bacillus velezensis	492670	492670
GCF_016901225.1	N	N	Y	Actibacterium sp. 188UL27-1	2786961	2786961
GCF_016901255.1	N	N	Y	Micromonospora sp. MMS20-R1-14	2809018	2809018
GCF_016901455.1	Y	N	Y	Klebsiella pneumoniae	573	573
GCF_016901475.1	Y	N	Y	Escherichia coli	562	562
GCF_016901495.1	Y	N	Y	Massilimicrobiota timonensis	1776392	1776392
GCF_016901505.1	Y	N	Y	Escherichia coli	562	562
GCF_016901535.1	Y	N	Y	Lactobacillus crispatus	47770	47770
GCF_016901555.1	Y	N	Y	Phocaeicola coprocola	310298	310298
GCF_016901575.1	N	N	Y	Enorma phocaeensis	1871019	1871019
GCF_016901585.1	Y	N	Y	Collinsella intestinalis	147207	147207
GCF_016901605.1	Y	N	Y	Gemmiger formicilis	745368	745368
GCF_016901635.1	Y	N	Y	Collinsella intestinalis	147207	147207
GCF_016901655.1	N	N	Y	Collinsella tanakaei	626935	626935
GCF_016901675.1	Y	N	Y	Limosilactobacillus coleohominis	181675	181675
GCF_016901695.1	N	N	Y	Mordavella massiliensis	1871024	1871024
GCF_016901715.1	Y	N	Y	Gemmiger formicilis	745368	745368
GCF_016901735.1	N	N	Y	Pseudoflavonifractor phocaeensis	1870988	1870988
GCF_016901755.1	Y	N	Y	[Clostridium] spiroforme	29348	29348
GCF_016901775.1	Y	N	Y	Intestinimonas butyriciproducens	1297617	1297617
GCF_016901795.1	Y	N	Y	Oscillibacter valericigenes	351091	351091
GCF_016901815.1	Y	N	Y	Hydrogenoanaerobacterium saccharovorans	474960	474960
GCF_016901835.1	N	N	Y	Parasutterella secunda	626947	626947
GCF_016901855.1	N	N	Y	Phocea massiliensis	1841867	1841867
GCF_016901875.1	N	N	Y	Bacteroides gallinaceum	1462571	1462571
GCF_016901895.1	Y	N	Y	Limosilactobacillus coleohominis	181675	181675
GCF_016901915.1	Y	N	Y	Anaerotignum lactatifermentans	160404	160404
GCF_016901925.1	N	N	Y	Veillonella magna	464322	464322
GCF_016901955.1	N	N	Y	Pseudoflavonifractor phocaeensis	1870988	1870988
GCF_016901975.1	N	N	Y	Mediterranea massiliensis	1841865	1841865
GCF_016901985.1	Y	N	Y	Intestinimonas butyriciproducens	1297617	1297617
GCF_016901995.1	N	N	Y	Bacteroides caecigallinarum	1411144	1411144
GCF_016902035.1	N	N	Y	Mordavella massiliensis	1871024	1871024
GCF_016902055.1	N	N	Y	Pseudoflavonifractor phocaeensis	1870988	1870988
GCF_016902075.1	Y	N	Y	Enterococcus cecorum	44008	44008
GCF_016902095.1	Y	N	Y	Phocaeicola plebeius	310297	310297
GCF_016902115.1	Y	N	Y	Ligilactobacillus salivarius	1624	1624
GCF_016902135.1	Y	N	Y	Lactobacillus gallinarum	52242	52242
GCF_016902155.1	N	N	Y	Bacillus licheniformis	1402	1402
GCF_016902175.1	N	N	Y	Pseudoflavonifractor phocaeensis	1870988	1870988
GCF_016902195.1	Y	N	Y	Anaerotignum lactatifermentans	160404	160404
GCF_016902215.1	Y	N	Y	[Clostridium] spiroforme	29348	29348
GCF_016902245.1	N	N	Y	Bacteroides caecigallinarum	1411144	1411144
GCF_016902295.1	N	N	Y	Bacteroides caecigallinarum	1411144	1411144
GCF_016902315.1	Y	N	Y	Phocaeicola plebeius	310297	310297
GCF_016902335.1	Y	N	Y	Fusobacterium mortiferum	850	850
GCF_016902345.1	N	N	Y	Mediterraneibacter glycyrrhizinilyticus	342942	342942
GCF_016902375.1	N	N	Y	Mediterranea massiliensis	1841865	1841865
GCF_016902385.1	N	N	Y	Faecalicoccus acidiformans	915173	915173
GCF_016902415.1	N	N	Y	Mordavella massiliensis	1871024	1871024
GCF_016902435.1	Y	N	Y	Desulfovibrio piger	901	901
GCF_016902445.1	Y	N	Y	Oscillibacter valericigenes	351091	351091
GCF_016902475.1	Y	N	Y	Desulfovibrio piger	901	901
GCF_016902485.1	Y	N	Y	Megamonas hypermegale	158847	158847
GCF_016902515.1	N	N	Y	Bacteroides caecigallinarum	1411144	1411144
GCF_016902535.1	Y	N	Y	Anaerotignum lactatifermentans	160404	160404
GCF_016902555.1	Y	N	Y	Fusobacterium mortiferum	850	850
GCF_016902575.1	Y	N	Y	Pseudoflavonifractor capillosus	106588	106588
GCF_016902585.1	N	N	Y	Veillonella magna	464322	464322
GCF_016902615.1	N	N	Y	Collinsella tanakaei	626935	626935
GCF_016902635.1	Y	N	Y	Ligilactobacillus aviarius	1606	1606
GCF_016902655.1	Y	N	Y	Enorma massiliensis	1472761	1472761
GCF_016902675.1	Y	N	Y	Lactobacillus gallinarum	52242	52242
GCF_016902695.1	Y	N	Y	Aeromonas veronii	654	654
GCF_016902715.1	Y	N	Y	Aeromonas veronii	654	654
GCF_016902735.1	Y	N	Y	Aeromonas veronii	654	654
GCF_016902775.1	Y	N	Y	Aeromonas veronii	654	654
GCF_016902795.1	Y	N	Y	Aeromonas veronii	654	654
GCF_016902815.1	Y	N	Y	Aeromonas veronii	654	654
GCF_016902855.1	Y	N	Y	Aeromonas veronii	654	654
GCF_016902875.1	Y	N	Y	Aeromonas veronii	654	654
GCF_016902915.1	Y	N	Y	Aeromonas veronii	654	654
GCF_016903035.1	Y	N	Y	Chlamydia abortus	83555	83555
GCF_016903055.1	N	N	Y	Hydrogenophaga sp. YM1	2806262	2806262
GCF_016903075.1	N	N	Y	Salmonella enterica subsp. enterica	28901	59201
GCF_016903095.1	Y	N	Y	Bordetella pertussis	520	520
GCF_016903115.1	Y	N	Y	Klebsiella pneumoniae	573	573
GCF_016903135.1	Y	N	Y	Acinetobacter baumannii	470	470
GCF_016903155.1	Y	N	Y	Klebsiella pneumoniae	573	573
GCF_016903175.1	Y	N	Y	Bordetella pertussis	520	520
GCF_016903195.1	Y	N	Y	Klebsiella pneumoniae	573	573
GCF_016903215.1	Y	N	Y	Acinetobacter baumannii	470	470
GCF_016903235.1	Y	N	Y	Klebsiella pneumoniae	573	573
GCF_016903255.1	Y	N	Y	Klebsiella pneumoniae	573	573
GCF_016903275.1	Y	N	Y	Escherichia coli	562	562
GCF_016903295.1	Y	N	Y	Klebsiella pneumoniae	573	573
GCF_016903315.1	Y	N	Y	Escherichia coli	562	562
GCF_016903335.1	Y	N	Y	Escherichia coli	562	562
GCF_016903355.1	N	N	Y	Streptococcus anginosus	1328	1328
GCF_016903375.1	Y	N	Y	Escherichia coli	562	562
GCF_016903395.1	Y	N	Y	Klebsiella pneumoniae	573	573
GCF_016903415.1	Y	N	Y	Klebsiella oxytoca	571	571
GCF_016903435.1	Y	N	Y	Escherichia coli	562	562
GCF_016903455.1	Y	N	Y	Klebsiella pneumoniae	573	573
GCF_016903475.1	Y	N	Y	Klebsiella pneumoniae	573	573
GCF_016903495.1	Y	N	Y	Klebsiella pneumoniae	573	573
GCF_016903515.1	Y	N	Y	Klebsiella pneumoniae	573	573
GCF_016903535.1	Y	N	Y	Escherichia coli	562	562
GCF_016903555.1	Y	N	Y	Staphylococcus epidermidis	1282	1282
GCF_016903575.1	Y	N	Y	Staphylococcus epidermidis	1282	1282
GCF_016903595.1	Y	N	Y	Escherichia coli	562	562
GCF_016903615.1	Y	N	Y	Escherichia coli	562	562
GCF_016903635.1	N	N	Y	Pseudomonas protegens	380021	380021
GCF_016903715.1	Y	N	Y	Klebsiella oxytoca	571	571
GCF_016903735.1	Y	N	Y	Klebsiella pneumoniae	573	573
GCF_016903755.1	Y	N	Y	Klebsiella pneumoniae	573	573
GCF_016903775.1	Y	N	Y	Klebsiella pneumoniae	573	573
GCF_016903795.1	Y	N	Y	Klebsiella pneumoniae	573	573
GCF_016903815.1	Y	N	Y	Escherichia coli	562	562
GCF_016903835.1	Y	N	Y	Escherichia coli	562	562
GCF_016903855.1	Y	N	Y	Escherichia coli	562	562
GCF_016903875.1	Y	N	Y	Klebsiella pneumoniae	573	573
GCF_016903895.1	Y	N	Y	Klebsiella pneumoniae	573	573
GCF_016903915.1	Y	N	Y	Escherichia coli	562	562
GCF_016903935.1	Y	N	Y	Escherichia coli	562	562
GCF_016903955.1	Y	N	Y	Klebsiella pneumoniae	573	573
GCF_016903975.1	Y	N	Y	Klebsiella oxytoca	571	571
GCF_016903995.1	Y	N	Y	Escherichia coli	562	562
GCF_016904015.1	Y	N	Y	[Ruminococcus] gnavus	33038	33038
GCF_016904035.1	Y	N	Y	Klebsiella pneumoniae	573	573
GCF_016904055.1	Y	N	Y	Escherichia coli	562	562
GCF_016904075.1	Y	N	Y	Escherichia coli	562	562
GCF_016904095.1	Y	N	Y	Klebsiella pneumoniae	573	573
GCF_016904115.1	Y	N	Y	Escherichia coli	562	562
GCF_016904135.1	Y	N	Y	Staphylococcus epidermidis	1282	1282
GCF_016904155.1	Y	N	Y	Coprococcus comes	410072	410072
GCF_016904175.1	Y	N	Y	Escherichia coli	562	562
GCF_016904195.1	Y	N	Y	Escherichia coli	562	562
GCF_016904215.1	Y	N	Y	Bordetella pertussis	520	520
GCF_016904235.1	Y	N	Y	Escherichia coli	562	562
GCF_016904255.1	Y	N	Y	Escherichia coli	562	562
GCF_016904275.1	Y	N	Y	Klebsiella pneumoniae	573	573
GCF_016904295.1	Y	N	Y	Klebsiella pneumoniae	573	573
GCF_016904315.1	Y	N	Y	Klebsiella pneumoniae	573	573
GCF_016904335.1	Y	N	Y	Escherichia coli	562	562
GCF_016904355.1	Y	N	Y	Bordetella pertussis	520	520
GCF_016904375.1	Y	N	Y	Bordetella pertussis	520	520
GCF_016904395.1	Y	N	Y	Escherichia coli	562	562
GCF_016904415.1	Y	N	Y	Klebsiella pneumoniae	573	573
GCF_016904435.1	Y	N	Y	Escherichia coli	562	562
GCF_016904455.1	Y	N	Y	Escherichia coli	562	562
GCF_016904475.1	Y	N	Y	Escherichia coli	562	562
GCF_016904495.1	Y	N	Y	Escherichia coli	562	562
GCF_016904515.1	Y	N	Y	Klebsiella oxytoca	571	571
GCF_016904535.1	Y	N	Y	Escherichia coli	562	562
GCF_016904555.1	Y	N	Y	Escherichia coli	562	562
GCF_016904575.1	Y	N	Y	Escherichia coli	562	562
GCF_016904595.1	Y	N	Y	Klebsiella pneumoniae	573	573
GCF_016904615.1	Y	N	Y	Escherichia coli	562	562
GCF_016904635.1	Y	N	Y	Klebsiella pneumoniae	573	573
GCF_016904655.1	Y	N	Y	Escherichia coli	562	562
GCF_016904675.1	N	N	Y	Arcanobacterium phocisimile	1302235	1302235
GCF_016904695.1	Y	N	Y	Escherichia coli	562	562
GCF_016904715.2	Y	N	Y	Escherichia albertii	208962	208962
GCF_016904735.2	Y	N	Y	Escherichia albertii	208962	208962
GCF_016904755.1	Y	N	Y	Escherichia albertii	208962	208962
GCF_016904775.2	Y	N	Y	Escherichia albertii	208962	208962
GCF_016904795.1	Y	N	Y	Escherichia albertii	208962	208962
GCF_016904815.1	Y	N	Y	Escherichia albertii	208962	208962
GCF_016904885.1	N	N	Y	Archangium primigenium	2792470	2792470
GCF_016904905.1	Y	N	Y	Brevibacillus laterosporus	1465	1465
GCF_016904925.1	N	N	Y	Bacillus velezensis	492670	492670
GCF_016904945.1	N	N	Y	Dyella mobilis	1849582	1849582
GCF_016904955.1	N	N	Y	Dyella flava	1920170	1920170
GCF_016904985.1	Y	N	Y	Staphylococcus lugdunensis	28035	28035
GCF_016905005.1	N	N	Y	Dyella kyungheensis	1242174	1242174
GCF_016905085.1	Y	N	Y	Streptococcus suis	1307	1307
GCF_016905095.1	Y	N	Y	Streptococcus suis	1307	1307
GCF_016905125.1	Y	N	Y	Streptococcus suis	1307	1307
GCF_016905145.1	Y	N	Y	Streptococcus suis	1307	1307
GCF_016905165.1	Y	N	Y	Streptococcus suis	1307	1307
GCF_016905175.1	Y	N	Y	Streptococcus suis	1307	1307
GCF_016905205.1	Y	N	Y	Streptococcus suis	1307	1307
GCF_016905215.1	Y	N	Y	Streptococcus suis	1307	1307
GCF_016905245.1	Y	N	Y	Streptococcus suis	1307	1307
GCF_016905265.1	Y	N	Y	Streptococcus suis	1307	1307
GCF_016905275.1	Y	N	Y	Streptococcus suis	1307	1307
GCF_016905285.1	Y	N	Y	Streptococcus suis	1307	1307
GCF_016905325.1	Y	N	Y	Streptococcus suis	1307	1307
GCF_016905345.1	Y	N	Y	Streptococcus suis	1307	1307
GCF_016905365.1	Y	N	Y	Streptococcus suis	1307	1307
GCF_016905375.1	Y	N	Y	Streptococcus suis	1307	1307
GCF_016905405.1	N	N	Y	Pseudomonas aeruginosa	287	287
GCF_016905425.1	Y	N	Y	Klebsiella pneumoniae	573	573
GCF_016905445.1	N	N	Y	Streptomyces sp. G44	2807632	2807632
GCF_016905465.1	Y	N	Y	Klebsiella pneumoniae	573	573
GCF_016905485.1	N	N	Y	Enterobacter hormaechei	158836	158836
GCF_016905495.1	Y	N	Y	Escherichia coli	562	562
GCF_016905525.1	N	N	Y	Enterobacter hormaechei	158836	158836
GCF_016905545.1	N	N	Y	Enterobacter hormaechei	158836	158836
GCF_016905555.1	Y	N	Y	Klebsiella pneumoniae	573	573
GCF_016905585.1	Y	N	Y	Citrobacter freundii	546	546
GCF_016905605.1	Y	N	Y	Klebsiella variicola	244366	244366
GCF_016905625.1	Y	N	Y	Citrobacter freundii	546	546
GCF_016905635.1	Y	N	Y	Citrobacter freundii	546	546
GCF_016905665.1	N	N	Y	Enterobacter hormaechei	158836	158836
GCF_016905675.1	Y	N	Y	Citrobacter freundii	546	546
GCF_016905705.1	N	N	Y	Enterobacter hormaechei	158836	158836
GCF_016905725.1	Y	N	Y	Escherichia coli	562	562
GCF_016905745.1	Y	N	Y	Citrobacter freundii	546	546
GCF_016905765.1	Y	N	Y	Citrobacter freundii	546	546
GCF_016905775.1	Y	N	Y	Citrobacter freundii	546	546
GCF_016905805.1	Y	N	Y	Klebsiella pneumoniae	573	573
GCF_016905825.1	Y	N	Y	Klebsiella michiganensis	1134687	1134687
GCF_016905845.1	Y	N	Y	Morganella morganii	582	582
GCF_016905865.1	Y	N	Y	Proteus mirabilis	584	584
GCF_016905875.1	Y	N	Y	Citrobacter freundii	546	546
GCF_016905905.1	N	N	Y	Enterobacter roggenkampii	1812935	1812935
GCF_016905925.1	Y	N	Y	Klebsiella pneumoniae	573	573
GCF_016905945.1	Y	N	Y	Dietzia cinnamea	321318	321318
GCF_016905965.1	Y	N	Y	Rhodococcus fascians	1828	1828
GCF_016905985.1	Y	N	Y	Gordonia rubripertincta	36822	36822
GCF_016906005.1	N	N	Y	Acinetobacter sp. 105-3	2686015	2686015
GCF_016906025.1	N	N	Y	Haloterrigena salifodinae	2675099	2675099
GCF_016906045.1	Y	N	Y	Lacrimispora saccharolytica	84030	84030
GCF_016906065.1	Y	N	Y	Marinomonas foliarum	491950	491950
GCF_016906085.1	Y	N	Y	Streptococcus porcinus	1340	1340
GCF_016906105.1	Y	N	Y	Streptococcus porcinus	1340	1340
GCF_016906125.1	Y	N	Y	Streptococcus equinus	1335	1335
GCF_016906165.1	N	N	Y	Citrobacter sp. BIDMC107	1686384	1686384
GCF_016906185.1	N	N	Y	Streptomyces californicus	67351	67351
GCF_016906205.1	N	N	Y	Streptomyces californicus	67351	67351
GCF_016906225.1	N	N	Y	Streptomyces californicus	67351	67351
GCF_016906245.1	N	N	Y	Streptomyces californicus	67351	67351
GCF_016906265.1	N	N	Y	Streptomyces californicus	67351	67351
GCF_016906305.1	N	N	Y	Alcanivorax marinus	1177169	1177169
GCF_016906995.1	N	N	Y	Spongiibacter marinus	354246	354246
GCF_016907005.1	Y	N	Y	Methanococcus maripaludis	39152	39152
GCF_016907015.1	N	N	Y	Oceanisphaera litoralis	225144	225144
GCF_016907055.1	N	N	Y	Acholeplasma morum	264637	264637
GCF_016907075.1	N	N	Y	Pseudomonas sp. m5	1620788	1620788
GCF_016907085.1	Y	N	Y	Clavibacter michiganensis	28447	28447
GCF_016907095.1	Y	N	Y	Clavibacter michiganensis	28447	28447
GCF_016907135.1	N	N	Y	Chryseobacterium sp. JUb44	2663860	2663860
GCF_016907155.1	Y	N	Y	Rhodococcus coprophilus	38310	38310
GCF_016907175.1	N	N	Y	Microlunatus spumicola	81499	81499
GCF_016907185.1	N	N	Y	Rhodococcus corynebacterioides	53972	53972
GCF_016907215.1	Y	N	Y	Bradyrhizobium canariense	255045	255045
GCF_016907235.1	N	N	Y	Oerskovia jenensis	162169	162169
GCF_016907255.1	N	N	Y	Microbacterium keratanolyticum	67574	67574
GCF_016907275.1	N	N	Y	Micromonospora luteifusca	709860	709860
GCF_016907295.1	N	N	Y	Microbacterium dextranolyticum	36806	36806
GCF_016907315.1	N	N	Y	Microbacterium esteraromaticum	57043	57043
GCF_016907335.1	N	N	Y	Curtobacterium herbarum	150122	150122
GCF_016907355.1	N	N	Y	Agromyces aurantiacus	165814	165814
GCF_016907365.1	N	N	Y	Oerskovia paurometabola	162170	162170
GCF_016907385.1	N	N	Y	Subtercola frigoramans	120298	120298
GCF_016907415.1	Y	N	Y	Brevibacterium luteolum	199591	199591
GCF_016907435.1	N	N	Y	Nocardioides salarius	374513	374513
GCF_016907455.1	Y	N	Y	Brachybacterium muris	219301	219301
GCF_016907475.1	N	N	Y	Nocardioides cavernae	1921566	1921566
GCF_016907495.1	N	N	Y	Arthrobacter tumbae	163874	163874
GCF_016907515.1	N	N	Y	Nocardioides nitrophenolicus	60489	60489
GCF_016907535.1	N	N	Y	Microlunatus panaciterrae	400768	400768
GCF_016907545.1	N	N	Y	Paenarthrobacter ilicis	43665	43665
GCF_016907555.1	Y	N	Y	Microbacterium laevaniformans	36807	36807
GCF_016907595.1	Y	N	Y	Curtobacterium luteum	33881	33881
GCF_016907615.1	N	N	Y	Glutamicibacter nicotianae	37929	37929
GCF_016907635.1	N	N	Y	Microbacterium insulae	483014	483014
GCF_016907655.1	N	N	Y	Saccharothrix algeriensis	173560	173560
GCF_016907675.1	N	N	Y	Geodermatophilus bullaregiensis	1564160	1564160
GCF_016907695.1	N	N	Y	Actinokineospora baliensis	547056	547056
GCF_016907715.1	N	N	Y	Tenggerimyces flavus	1708749	1708749
GCF_016907735.1	Y	N	Y	Brevibacterium paucivorans	170994	170994
GCF_016907755.1	Y	N	Y	Cellulosimicrobium cellulans	1710	1710
GCF_016907775.1	Y	N	Y	Pseudoglutamicibacter cumminsii	156979	156979
GCF_016907795.1	Y	N	Y	Kocuria palustris	71999	71999
GCF_016907815.1	Y	N	Y	Microbacterium aurum	36805	36805
GCF_016907835.1	Y	N	Y	Agromyces cerinus	33878	33878
GCF_016907845.1	N	N	Y	Arcanobacterium pluranimalium	108028	108028
GCF_016907875.1	N	N	Y	Arthrobacter roseus	136274	136274
GCF_016907895.1	N	N	Y	Alkalihalobacillus xiaoxiensis	766895	766895
GCF_016907915.1	N	N	Y	Desulfohalotomaculum tongense	1216062	1216062
GCF_016907925.1	N	N	Y	Herpetosiphon giganteus	2029754	2029754
GCF_016907955.1	N	N	Y	Lentzea nigeriaca	1128665	1128665
GCF_016907975.1	N	N	Y	Methylopila capsulata	61654	61654
GCF_016907995.1	N	N	Y	Clostridium sardiniense	29369	29369
GCF_016908015.1	N	N	Y	Clostridium pascui	46609	46609
GCF_016908025.1	N	N	Y	Heliomicrobium gestii	2699	2699
GCF_016908055.1	Y	N	Y	Paenibacillus rhizosphaerae	297318	297318
GCF_016908075.1	Y	N	Y	Streptococcus gallolyticus	315405	315405
GCF_016908095.1	N	N	Y	Planomicrobium chinense	272917	272917
GCF_016908115.1	N	N	Y	Peptoniphilus gorbachii	411567	411567
GCF_016908135.1	N	N	Y	Paenibacillus mendelii	206163	206163
GCF_016908145.1	N	N	Y	Marinitoga litoralis	570855	570855
GCF_016908155.1	Y	N	Y	Oceanobacillus caeni	405946	405946
GCF_016908195.1	N	N	Y	Jeotgalibacillus terrae	587735	587735
GCF_016908215.1	N	N	Y	Paenibacillus urinalis	521520	521520
GCF_016908235.1	N	N	Y	Halobacillus seohaensis	447421	447421
GCF_016908255.1	N	N	Y	Paenibacillus sacheonensis	742054	742054
GCF_016908275.1	N	N	Y	Weissella beninensis	504936	504936
GCF_016908295.1	N	N	Y	Thalassobacillus pellis	748008	748008
GCF_016908315.1	N	N	Y	Halanaerobacter jeridensis	706427	706427
GCF_016908325.1	N	N	Y	Aquibacillus albus	1168171	1168171
GCF_016908355.1	N	N	Y	Fusibacter tunisiensis	1008308	1008308
GCF_016908375.1	N	N	Y	Amphibacillus cookii	767787	767787
GCF_016908395.1	N	N	Y	Metabacillus crassostreae	929098	929098
GCF_016908415.1	N	N	Y	Caldicoprobacter guelmensis	1170224	1170224
GCF_016908435.1	N	N	Y	Alkaliphilus halophilus	522397	522397
GCF_016908455.1	N	N	Y	Oceanobacillus neutriphilus	531815	531815
GCF_016908465.1	N	N	Y	Lysinibacillus composti	720633	720633
GCF_016908495.1	N	N	Y	Bacillus pakistanensis	992288	992288
GCF_016908515.1	N	N	Y	Virgibacillus halotolerans	1071053	1071053
GCF_016908525.1	N	N	Y	Brevibacillus fulvus	1125967	1125967
GCF_016908555.1	N	N	Y	Alkaliphilus hydrothermalis	1482730	1482730
GCF_016908565.1	N	N	Y	Bacillus tianshenii	1463404	1463404
GCF_016908595.1	N	N	Y	Geomicrobium sediminis	1347788	1347788
GCF_016908615.1	N	N	Y	Cohnella boryungensis	768479	768479
GCF_016908635.1	N	N	Y	Sporohalobacter salinus	1494606	1494606
GCF_016908645.1	N	N	Y	Streptococcus loxodontisalivarius	1349415	1349415
GCF_016908655.1	N	N	Y	Streptococcus saliviloxodontae	1349416	1349416
GCF_016908695.1	N	N	Y	Blautia faecis	871665	871665
GCF_016908715.1	N	N	Y	Leuconostoc rapi	1406906	1406906
GCF_016908735.1	N	N	Y	Weissella diestrammenae	1162633	1162633
GCF_016908755.1	N	N	Y	Priestia taiwanensis	1347902	1347902
GCF_016908775.1	N	N	Y	Defluviitalea raffinosedens	1450156	1450156
GCF_016908785.1	N	N	Y	Weissella uvarum	1479233	1479233
GCF_016908805.1	N	N	Y	Paenibacillus nicotianae	1526551	1526551
GCF_016908835.1	N	N	Y	Peribacillus endoradicis	718002	718002
GCF_016908855.1	N	N	Y	Scopulibacillus daqui	1469162	1469162
GCF_016908875.1	N	N	Y	Bacillus ectoiniformans	1494429	1494429
GCF_016908885.1	N	N	Y	Enterococcus diestrammenae	1155073	1155073
GCF_016908895.1	N	N	Y	Pullulanibacillus pueri	1437324	1437324
GCF_016908935.1	N	N	Y	Sporolactobacillus spathodeae	1465502	1465502
GCF_016908955.1	N	N	Y	Bacillus mesophilus	1808955	1808955
GCF_016908975.1	Y	N	Y	Neobacillus cucumis	1740721	1740721
GCF_016908995.1	Y	N	Y	Enterococcus ureilyticus	1131292	1131292
GCF_016909015.1	N	N	Y	Gracilibacillus alcaliphilus	1401441	1401441
GCF_016909025.1	Y	N	Y	Solibacillus kalamii	1748298	1748298
GCF_016909055.1	N	N	Y	Kurthia huakuii	1421019	1421019
GCF_016909075.1	N	N	Y	Bacillus iocasae	2291674	2291674
GCF_016909095.1	Y	N	Y	Salimicrobium jeotgali	1230341	1230341
GCF_016909115.1	N	N	Y	Enterococcus xiangfangensis	1296537	1296537
GCF_016909125.1	N	N	Y	Enterococcus lemanii	1159752	1159752
GCF_016909155.1	N	N	Y	Chryseomicrobium aureum	1441723	1441723
GCF_016909175.1	Y	N	Y	Peribacillus deserti	673318	673318
GCF_016909185.1	N	N	Y	Bacillus thermophilus	1245522	1245522
GCF_016909215.1	Y	N	Y	Pedobacter terrae	405671	405671
GCF_016909235.1	Y	N	Y	Curtobacterium oceanosedimentum	465820	465820
GCF_016909255.1	Y	N	Y	Luteibacter yeojuensis	345309	345309
GCF_016909275.1	Y	N	Y	Chitinophaga sancti	1004	1004
GCF_016909295.1	N	N	Y	Comamonas sediminis	1783360	1783360
GCF_016909315.1	N	N	Y	Pseudomonas fluorescens	294	294
GCF_016909335.1	Y	N	Y	Paraburkholderia caledonica	134536	134536
GCF_016909345.1	Y	N	Y	Klebsiella variicola	244366	244366
GCF_016909375.1	N	N	Y	Herbaspirillum huttiense	863372	863372
GCF_016909395.1	Y	N	Y	Rhodococcus erythropolis	1833	1833
GCF_016909415.1	N	N	Y	Bacillus velezensis	492670	492670
GCF_016909435.1	Y	N	Y	Burkholderia cenocepacia	95486	95486
GCF_016909445.1	N	N	Y	Pseudomonas stutzeri	316	316
GCF_016909475.1	Y	N	Y	Rhodococcus fascians	1828	1828
GCF_016909495.1	Y	N	Y	Pantoea coffeiphila	1465635	1465635
GCF_016909505.1	Y	N	Y	Rhodococcus fascians	1828	1828
GCF_016909535.1	Y	N	Y	Sphingopyxis macrogoltabida	33050	33050
GCF_016909545.1	Y	N	Y	Sphingopyxis macrogoltabida	33050	33050
GCF_016909575.1	N	N	Y	Streptomyces sp. HB132	767388	767388
GCF_016909585.1	N	N	Y	Hydrogenophaga laconesensis	1805971	1805971
GCF_016909615.1	N	N	Y	Gordonia hydrophobica	40516	40516
GCF_016916495.1	Y	N	Y	Escherichia coli	562	562
GCF_016916515.1	Y	N	Y	Escherichia coli	562	562
GCF_016916555.1	Y	N	Y	Escherichia coli	562	562
GCF_016916575.1	Y	N	Y	Escherichia coli	562	562
GCF_016916595.1	Y	N	Y	Klebsiella pneumoniae	573	573
GCF_016916615.1	Y	N	Y	Klebsiella pneumoniae	573	573
GCF_016916625.1	Y	N	Y	Klebsiella pneumoniae	573	573
GCF_016916655.1	Y	N	Y	Klebsiella pneumoniae	573	573
GCF_016916665.1	N	N	Y	Staphylococcus ureilyticus	94138	94138
GCF_016916695.1	Y	N	Y	Klebsiella pneumoniae	573	573
GCF_016916705.1	Y	N	Y	Klebsiella pneumoniae	573	573
GCF_016916715.1	Y	N	Y	Klebsiella pneumoniae	573	573
GCF_016916755.1	Y	N	Y	Staphylococcus aureus	1280	1280
GCF_016916765.1	Y	N	Y	Staphylococcus aureus	1280	1280
GCF_016916795.1	Y	N	Y	Staphylococcus aureus	1280	1280
GCF_016916815.1	Y	N	Y	Staphylococcus aureus	1280	1280
GCF_016916825.1	N	N	Y	Gluconacetobacter azotocaptans	142834	142834
GCF_016916835.1	N	N	Y	Streptomyces bryophytorum	1436133	1436133
GCF_016916875.1	Y	N	Y	Pasteurella multocida	747	747
GCF_016916895.1	N	N	Y	Flaviflexus sp. JY899	2812630	2812630
GCF_016917315.1	N	N	Y	Staphylococcus sp. SM3655	2807625	2807625
GCF_016917335.1	N	N	Y	Staphylococcus sp. SM9054	2807624	2807624
GCF_016917355.1	N	N	Y	Glaciimonas sp. PAMC28666	2807626	2807626
GCF_016917375.1	Y	N	Y	Salmonella enterica	28901	28901
GCF_016917395.1	N	N	Y	Salmonella enterica subsp. enterica serovar Weltevreden	28901	57743
GCF_016917415.1	Y	N	Y	Salmonella enterica	28901	28901
GCF_016917435.1	Y	N	Y	Salmonella enterica	28901	28901
GCF_016917455.1	Y	N	Y	Salmonella enterica	28901	28901
GCF_016917475.1	Y	N	Y	Salmonella enterica	28901	28901
GCF_016917495.1	Y	N	Y	Salmonella enterica	28901	28901
GCF_016917515.1	Y	N	Y	Salmonella enterica	28901	28901
GCF_016917535.1	N	N	Y	Salmonella enterica subsp. enterica serovar Typhimurium	28901	90371
GCF_016917555.1	Y	N	Y	Salmonella enterica	28901	28901
GCF_016917575.1	N	N	Y	Salmonella enterica subsp. enterica serovar Typhimurium	28901	90371
GCF_016917595.1	Y	N	Y	Salmonella enterica	28901	28901
GCF_016917615.1	Y	N	Y	Salmonella enterica	28901	28901
GCF_016917635.1	Y	N	Y	Salmonella enterica	28901	28901
GCF_016917655.1	Y	N	Y	Salmonella enterica	28901	28901
GCF_016917675.1	Y	N	Y	Salmonella enterica	28901	28901
GCF_016917695.1	Y	N	Y	Salmonella enterica	28901	28901
GCF_016917715.1	Y	N	Y	Salmonella enterica	28901	28901
GCF_016917735.1	Y	N	Y	Salmonella enterica	28901	28901
GCF_016917755.1	Y	N	Y	Streptomyces noursei	1971	1971
GCF_016917775.1	Y	N	Y	Mycobacterium tuberculosis	1773	1773
GCF_016917795.1	N	N	Y	Bacillus cereus	1396	1396
GCF_016917835.1	N	N	Y	Halobacterium sp. BOL4-2	2810537	2810537
GCF_016917855.1	N	N	Y	Halobacterium sp. GSL-19	2812551	2812551
GCF_016917945.1	Y	N	Y	Enterococcus hirae	1354	1354
GCF_016917965.1	Y	N	Y	Enterococcus hirae	1354	1354
GCF_016917995.1	Y	N	Y	Enterococcus faecalis	1351	1351
GCF_016918015.1	N	N	Y	Glycomyces sp. YM15	2800446	2800446
GCF_016918035.1	N	N	Y	Nakamurella sp. YIM 132084	2803911	2803911
GCF_016918045.1	N	N	Y	Nocardioides sp. zg-536	2803858	2803858
GCF_016918075.1	N	N	Y	Rheinheimera sp. MA13	2793282	2793282
GCF_016918095.1	N	N	Y	Nakamurella flavida	363630	363630
GCF_016918115.1	Y	N	Y	Klebsiella pneumoniae	573	573
GCF_016918125.1	N	N	Y	Aeromicrobium sp. YIM 150415	2803912	2803912
GCF_016918325.1	Y	N	Y	Klebsiella pneumoniae	573	573
GCF_016918385.1	N	N	Y	Pseudomonas sp. ICBG1301	2795987	2795987
GCF_016918445.1	Y	N	Y	Klebsiella pneumoniae	573	573
GCF_016918465.1	Y	N	Y	Klebsiella pneumoniae	573	573
GCF_016918485.1	Y	N	Y	Klebsiella pneumoniae	573	573
GCF_016918505.1	N	N	Y	Desulforhopalus vacuolatus	40414	40414
GCF_016918515.1	N	N	Y	Desulfoprunum benzoelyticum	1506996	1506996
GCF_016918545.1	N	N	Y	Desulfobulbus alkaliphilus	869814	869814
GCF_016918565.1	N	N	Y	Desulfobulbus marinus	453220	453220
GCF_016918585.1	Y	N	Y	Listeria monocytogenes	1639	1639
GCF_016918605.1	Y	N	Y	Listeria monocytogenes	1639	1639
GCF_016918625.1	Y	N	Y	Listeria monocytogenes	1639	1639
GCF_016918645.1	Y	N	Y	Listeria monocytogenes	1639	1639
GCF_016918665.1	Y	N	Y	Listeria monocytogenes	1639	1639
GCF_016918675.1	Y	N	Y	Listeria monocytogenes	1639	1639
GCF_016918705.1	Y	N	Y	Listeria monocytogenes	1639	1639
GCF_016918725.1	Y	N	Y	Listeria monocytogenes	1639	1639
GCF_016918735.1	N	N	Y	Leptospira sp. 201903074	2810036	2810036
GCF_016918775.1	Y	N	Y	Acinetobacter nosocomialis	106654	106654
GCF_016918785.1	N	N	Y	Leptospira sp. 201903071	2810034	2810034
GCF_016918825.1	Y	N	Y	Klebsiella oxytoca	571	571
GCF_016918845.1	N	N	Y	Salmonella enterica subsp. enterica serovar Thompson	28901	600
GCF_016918855.1	N	N	Y	Streptomyces sp. KK5PA1	2784346	2784346
GCF_016918885.1	N	N	Y	Aeromonas salmonicida subsp. salmonicida	645	29491
GCF_016918895.1	Y	N	Y	Limosilactobacillus fermentum	1613	1613
GCF_016918985.1	Y	N	Y	Klebsiella pneumoniae	573	573
GCF_016919005.1	N	N	Y	Desulfopila inferna	468528	468528
GCF_016919025.1	Y	N	Y	Listeria monocytogenes	1639	1639
GCF_016919035.1	Y	N	Y	Listeria monocytogenes	1639	1639
GCF_016919065.1	N	N	Y	Desulfobulbus rhabdoformis	34032	34032
GCF_016919085.1	Y	N	Y	Listeria monocytogenes	1639	1639
GCF_016919095.1	Y	N	Y	Listeria monocytogenes	1639	1639
GCF_016919125.1	Y	N	Y	Listeria monocytogenes	1639	1639
GCF_016919145.1	Y	N	Y	Listeria monocytogenes	1639	1639
GCF_016919165.1	N	N	Y	Leptospira sp. 201903075	2810035	2810035
GCF_016919175.1	N	N	Y	Leptospira sp. 201903070	2810033	2810033
GCF_016919205.1	Y	N	Y	Acinetobacter nosocomialis	106654	106654
GCF_016919225.1	Y	N	Y	Listeria monocytogenes	1639	1639
GCF_016919245.1	N	N	Y	Streptomyces zhihengii	1818004	1818004
GCF_016919265.1	N	N	Y	Variovorax sp. PDNC026	2811425	2811425
GCF_016919285.1	N	N	Y	Bacillus sp. PDNC022	2812759	2812759
GCF_016919305.1	Y	N	Y	Microbacterium hominis	162426	162426
GCF_016919325.1	Y	N	Y	Mycolicibacterium boenickei	146017	146017
GCF_016919345.1	N	N	Y	Mycolicibacterium septicum	98668	98668
GCF_016919365.1	N	N	Y	Sphingobacterium siyangense	459529	459529
GCF_016919385.1	N	N	Y	Gordonia sp. PDNC005	2811424	2811424
GCF_016919405.1	N	N	Y	Ensifer sp. PDNC004	2811423	2811423
GCF_016919425.1	N	N	Y	Pseudomonas aeruginosa	287	287
GCF_016919445.1	N	N	Y	Pseudomonas sp. PDNC002	2811422	2811422
GCF_016919465.1	Y	N	Y	Tsukamurella tyrosinosolvens	57704	57704
GCF_016919485.1	N	N	Y	Thermoleptolyngbya sp. PKUAC-SCTB121	2811482	2811482
GCF_016919545.1	Y	N	Y	Sphingomonas paucimobilis	13689	13689
GCF_016919645.1	Y	N	Y	Mycolicibacterium austroafricanum	39687	39687
GCF_016919665.1	N	N	Y	Lactococcus taiwanensis	1151742	1151742
GCF_016919685.1	N	N	Y	Streptomyces tsukubensis	83656	83656
GCF_016919705.1	N	N	Y	Paracoccus sp. H4-D09	2812658	2812658
GCF_016919725.1	N	N	Y	Virgibacillus sp. AGTR	2812055	2812055
GCF_016919745.1	Y	N	Y	Staphylococcus aureus	1280	1280
GCF_016919755.1	Y	N	Y	Staphylococcus aureus	1280	1280
GCF_016919775.1	Y	N	Y	Staphylococcus aureus	1280	1280
GCF_016919795.1	Y	N	Y	Staphylococcus aureus	1280	1280
GCF_016919815.1	Y	N	Y	Staphylococcus aureus	1280	1280
GCF_016919845.1	Y	N	Y	Staphylococcus aureus	1280	1280
GCF_016919855.1	Y	N	Y	Staphylococcus aureus	1280	1280
GCF_016919865.1	Y	N	Y	Staphylococcus aureus	1280	1280
GCF_016919875.1	Y	N	Y	Staphylococcus aureus	1280	1280
GCF_016919885.1	Y	N	Y	Staphylococcus aureus	1280	1280
GCF_016919945.1	Y	N	Y	Staphylococcus aureus	1280	1280
GCF_016919955.1	Y	N	Y	Staphylococcus aureus	1280	1280
GCF_016919965.1	Y	N	Y	Staphylococcus aureus	1280	1280
GCF_016919975.1	Y	N	Y	Staphylococcus aureus	1280	1280
GCF_016920025.1	Y	N	Y	Staphylococcus aureus	1280	1280
GCF_016920045.1	Y	N	Y	Staphylococcus aureus	1280	1280
GCF_016920065.1	Y	N	Y	Staphylococcus aureus	1280	1280
GCF_016920085.1	Y	N	Y	Staphylococcus aureus	1280	1280
GCF_016920095.1	Y	N	Y	Staphylococcus aureus	1280	1280
GCF_016920125.1	Y	N	Y	Staphylococcus aureus	1280	1280
GCF_016920135.1	Y	N	Y	Staphylococcus aureus	1280	1280
GCF_016920145.1	Y	N	Y	Staphylococcus aureus	1280	1280
GCF_016920155.1	Y	N	Y	Staphylococcus aureus	1280	1280
GCF_016920165.1	Y	N	Y	Staphylococcus aureus	1280	1280
GCF_016920225.1	Y	N	Y	Staphylococcus aureus	1280	1280
GCF_016920235.1	Y	N	Y	Staphylococcus aureus	1280	1280
GCF_016920245.1	Y	N	Y	Staphylococcus aureus	1280	1280
GCF_016920255.1	Y	N	Y	Staphylococcus aureus	1280	1280
GCF_016920265.1	Y	N	Y	Staphylococcus aureus	1280	1280
GCF_016920325.1	Y	N	Y	Staphylococcus aureus	1280	1280
GCF_016920335.1	Y	N	Y	Staphylococcus aureus	1280	1280
GCF_016920345.1	Y	N	Y	Staphylococcus aureus	1280	1280
GCF_016920355.1	Y	N	Y	Staphylococcus aureus	1280	1280
GCF_016920365.1	Y	N	Y	Staphylococcus aureus	1280	1280
GCF_016920425.1	Y	N	Y	Staphylococcus aureus	1280	1280
GCF_016920435.1	Y	N	Y	Staphylococcus aureus	1280	1280
GCF_016920445.1	Y	N	Y	Staphylococcus aureus	1280	1280
GCF_016920485.1	Y	N	Y	Staphylococcus aureus	1280	1280
GCF_016920495.1	Y	N	Y	Staphylococcus aureus	1280	1280
GCF_016920525.1	Y	N	Y	Staphylococcus aureus	1280	1280
GCF_016920535.1	Y	N	Y	Staphylococcus aureus	1280	1280
GCF_016920545.1	Y	N	Y	Staphylococcus aureus	1280	1280
GCF_016920585.1	Y	N	Y	Staphylococcus aureus	1280	1280
GCF_016920595.1	Y	N	Y	Staphylococcus aureus	1280	1280
GCF_016920625.1	Y	N	Y	Staphylococcus aureus	1280	1280
GCF_016920635.1	Y	N	Y	Staphylococcus aureus	1280	1280
GCF_016920645.1	Y	N	Y	Staphylococcus aureus	1280	1280
GCF_016920675.1	Y	N	Y	Staphylococcus aureus	1280	1280
GCF_016920705.1	N	Y	Y	Anopheles coluzzii	1518534	1518534
GCF_016920715.1	N	Y	Y	Anopheles arabiensis	7173	7173
GCF_016920785.1	N	Y	Y	Ixodes scapularis	6945	6945
GCF_016920845.1	N	Y	Y	Gasterosteus aculeatus aculeatus	69293	481459
GCF_016920955.1	N	N	Y	Vibrio sp. sp1	2766781	2766781
GCF_016921015.1	N	N	Y	Lactococcus lactis subsp. lactis	1358	1360
GCF_016921035.1	N	N	Y	Lactococcus cremoris	1359	1359
GCF_016921055.1	N	N	Y	Lactococcus cremoris	1359	1359
GCF_016921075.1	Y	N	Y	Rhodococcus hoagii	43767	43767
GCF_016921095.1	Y	N	Y	Stenotrophomonas lactitubi	2045214	2045214
GCF_016921115.1	Y	N	Y	Streptomyces actuosus	1885	1885
GCF_016921135.1	Y	N	Y	Pediococcus pentosaceus	1255	1255
GCF_016921145.1	Y	N	Y	Stenotrophomonas lactitubi	2045214	2045214
GCF_016921175.1	Y	N	Y	Stenotrophomonas lactitubi	2045214	2045214
GCF_016921195.1	Y	N	Y	Cellulosimicrobium cellulans	1710	1710
GCF_016923715.1	N	N	Y	Salmonella enterica subsp. enterica serovar Typhi	28901	90370
GCF_016923725.1	N	N	Y	Salmonella enterica subsp. enterica serovar Typhi	28901	90370
GCF_016923755.1	N	N	Y	Salmonella enterica subsp. enterica serovar Typhi	28901	90370
GCF_016923765.1	N	N	Y	Salmonella enterica subsp. enterica serovar Typhi	28901	90370
GCF_016923795.1	N	N	Y	Salmonella enterica subsp. enterica serovar Typhi	28901	90370
GCF_016923815.1	N	N	Y	Salmonella enterica subsp. enterica serovar Typhi	28901	90370
GCF_016923835.1	N	N	Y	Salmonella enterica subsp. enterica serovar Typhi	28901	90370
GCF_016923845.1	N	N	Y	Salmonella enterica subsp. enterica serovar Typhi	28901	90370
GCF_016923875.1	N	N	Y	Salmonella enterica subsp. enterica serovar Typhi	28901	90370
GCF_016923895.1	N	N	Y	Salmonella enterica subsp. enterica serovar Typhi	28901	90370
GCF_016923915.1	N	N	Y	Salmonella enterica subsp. enterica serovar Typhi	28901	90370
GCF_016923935.1	N	N	Y	Salmonella enterica subsp. enterica serovar Typhi	28901	90370
GCF_016923955.1	N	N	Y	Salmonella enterica subsp. enterica serovar Typhi	28901	90370
GCF_016923975.1	N	N	Y	Salmonella enterica subsp. enterica serovar Typhi	28901	90370
GCF_016923995.1	N	N	Y	Salmonella enterica subsp. enterica serovar Typhi	28901	90370
GCF_016924015.1	N	N	Y	Salmonella enterica subsp. enterica serovar Typhi	28901	90370
GCF_016924025.1	N	N	Y	Salmonella enterica subsp. enterica	28901	59201
GCF_016924055.1	Y	N	Y	Klebsiella pneumoniae	573	573
GCF_016924075.1	N	N	Y	Gordonia sp. BP-94	2812552	2812552
GCF_016924095.1	N	N	Y	Salmonella enterica subsp. enterica serovar Typhi	28901	90370
GCF_016924115.1	N	N	Y	Gordonia sp. BP-119	2812553	2812553
GCF_016924135.1	Y	N	Y	Klebsiella pneumoniae	573	573
GCF_016924145.1	N	N	Y	Amphritea sp. ZJ14W	2811233	2811233
GCF_016924175.1	Y	N	Y	Klebsiella pneumoniae	573	573
GCF_016924215.1	Y	N	Y	Klebsiella pneumoniae	573	573
GCF_016924235.1	N	N	Y	Amphritea sp. RP18W	2811232	2811232
GCF_016924645.1	N	N	Y	Rufibacter sp. SYSU D00308	2812556	2812556
GCF_016924655.1	N	N	Y	Sphingomonas sp. SYSU D00720	2812555	2812555
GCF_016924665.1	N	N	Y	Nocardioides sp. SYSU D00038	2812554	2812554
GCF_016924735.1	N	N	Y	Sphingomonas sp. SYSU D00722	2812557	2812557
GCF_016924755.1	N	N	Y	Pseudoflavitalea sp. SYSU D01084	2812558	2812558
GCF_016924775.1	N	N	Y	Mycoplasma gypis	92404	92404
GCF_016924785.1	N	N	Y	Pseudomonas sp. SDM007_2	2812898	2812898
GCF_016924815.1	N	N	Y	Mycoplasma sp. CSL 7498	2812897	2812897
GCF_016924835.1	N	N	Y	Rothia sp. ZJ932	2810516	2810516
GCF_016924855.1	Y	N	Y	Klebsiella quasipneumoniae	1463165	1463165
GCF_016924875.1	Y	N	Y	Klebsiella quasipneumoniae	1463165	1463165
GCF_016924895.1	Y	N	Y	Klebsiella quasipneumoniae	1463165	1463165
GCF_016924915.1	Y	N	Y	Klebsiella quasipneumoniae	1463165	1463165
GCF_016924935.1	Y	N	Y	Klebsiella quasipneumoniae	1463165	1463165
GCF_016924995.1	N	N	Y	Bacillus sp. LJBS06	2809036	2809036
GCF_016925015.1	N	N	Y	Bacillus pacificus	2026187	2026187
GCF_016925035.1	N	N	Y	Bacillus pacificus	2026187	2026187
GCF_016925055.1	N	N	Y	Bacillus pacificus	2026187	2026187
GCF_016925135.1	Y	N	Y	Morganella morganii	582	582
GCF_016925155.1	Y	N	Y	Raoultella ornithinolytica	54291	54291
GCF_016925175.1	Y	N	Y	Morganella morganii	582	582
GCF_016925215.1	Y	N	Y	Klebsiella pneumoniae	573	573
GCF_016925235.1	Y	N	Y	Klebsiella pneumoniae	573	573
GCF_016925255.1	Y	N	Y	Klebsiella quasipneumoniae	1463165	1463165
GCF_016925275.1	Y	N	Y	Klebsiella pneumoniae	573	573
GCF_016925295.1	Y	N	Y	Klebsiella pneumoniae	573	573
GCF_016925315.1	Y	N	Y	Klebsiella pneumoniae	573	573
GCF_016925335.1	Y	N	Y	Klebsiella quasipneumoniae	1463165	1463165
GCF_016925355.1	Y	N	Y	Klebsiella pneumoniae	573	573
GCF_016925375.1	Y	N	Y	Klebsiella pneumoniae	573	573
GCF_016925395.1	Y	N	Y	Klebsiella quasipneumoniae	1463165	1463165
GCF_016925415.1	Y	N	Y	Klebsiella pneumoniae	573	573
GCF_016925435.1	Y	N	Y	Klebsiella pneumoniae	573	573
GCF_016925455.1	N	N	Y	Pseudomonas aeruginosa	287	287
GCF_016925475.1	N	N	Y	Pseudomonas aeruginosa	287	287
GCF_016925495.1	N	N	Y	Methylococcus sp. EFPC2	2812648	2812648
GCF_016925515.1	N	N	Y	Methylomonas sp. EFPC1	2812647	2812647
GCF_016925555.1	N	N	Y	Mycoplasma sp. Zaradi2	547987	547987
GCF_016925575.1	N	N	Y	Pseudomonas sp. 15A4	2804761	2804761
GCF_016925595.1	N	N	Y	Curtobacterium sp. 24E2	2804758	2804758
GCF_016925635.1	Y	N	Y	Lysinibacillus fusiformis	28031	28031
GCF_016925655.1	N	N	Y	Tsuneonella flava	2055955	2055955
GCF_016925675.1	N	N	Y	Pseudomonas sp. SDM007	2812000	2812000
GCF_016925705.1	Y	N	Y	Clostridium botulinum	1491	1491
GCF_016925735.1	Y	N	Y	Clostridium botulinum	1491	1491
GCF_016925795.1	Y	N	Y	Clostridium botulinum	1491	1491
GCF_016925815.1	Y	N	Y	Clostridium botulinum	1491	1491
GCF_016925855.1	Y	N	Y	Clostridium botulinum	1491	1491
GCF_016925865.1	Y	N	Y	Clostridium botulinum	1491	1491
GCF_016925945.1	Y	N	Y	Clostridium botulinum	1491	1491
GCF_016925995.1	Y	N	Y	Clostridium botulinum	1491	1491
GCF_016926015.1	Y	N	Y	Clostridium botulinum	1491	1491
GCF_016937335.1	Y	N	Y	Ruthenibacterium lactatiformans	1550024	1550024
GCF_016937375.1	Y	N	Y	Ruthenibacterium lactatiformans	1550024	1550024
GCF_016937385.1	Y	N	Y	Ruthenibacterium lactatiformans	1550024	1550024
GCF_016937415.1	Y	N	Y	Ruthenibacterium lactatiformans	1550024	1550024
GCF_016937425.1	Y	N	Y	Ruthenibacterium lactatiformans	1550024	1550024
GCF_016937435.1	Y	N	Y	Ruthenibacterium lactatiformans	1550024	1550024
GCF_016937475.1	Y	N	Y	Ruthenibacterium lactatiformans	1550024	1550024
GCF_016937495.1	Y	N	Y	Enterococcus faecalis	1351	1351
GCF_016937515.1	N	N	Y	Cohnella algarum	2044859	2044859
GCF_016937535.1	N	N	Y	Sulfurospirillum sp. T05	2813362	2813362
GCF_016937555.1	N	N	Y	Pseudomonas sp. MAFF 301381	2813361	2813361
GCF_016937615.1	N	N	Y	Pseudomonas sp. MAFF 301380	2813360	2813360
GCF_016937625.1	Y	N	Y	Vibrio alginolyticus	663	663
GCF_016937655.1	N	N	Y	Chromobacterium alkanivorans	1071719	1071719
GCF_016938855.1	N	N	Y	Polycladomyces sp. WAk	2807616	2807616
GCF_016939435.1	Y	N	Y	Parageobacillus toebii	153151	153151
GCF_016939455.1	N	N	Y	Leuconostoc falkenbergense	2766470	2766470
GCF_016939475.1	Y	N	Y	Acinetobacter calcoaceticus	471	471
GCF_016939495.1	Y	N	Y	Klebsiella aerogenes	548	548
GCF_016939515.1	Y	N	Y	Morganella morganii	582	582
GCF_016939535.1	Y	N	Y	Klebsiella pneumoniae	573	573
GCF_016939555.1	N	N	Y	Enterobacter hormaechei	158836	158836
GCF_016939575.1	Y	N	Y	Morganella morganii	582	582
GCF_016939595.1	Y	N	Y	Citrobacter freundii	546	546
GCF_016939615.1	Y	N	Y	Citrobacter freundii	546	546
GCF_016939635.1	Y	N	Y	Morganella morganii	582	582
GCF_016939655.1	Y	N	Y	Citrobacter freundii	546	546
GCF_016939675.1	Y	N	Y	Klebsiella pneumoniae	573	573
GCF_016939695.1	Y	N	Y	Klebsiella pneumoniae	573	573
GCF_016939715.1	Y	N	Y	Proteus mirabilis	584	584
GCF_016939735.1	Y	N	Y	Proteus mirabilis	584	584
GCF_016939755.1	Y	N	Y	Klebsiella pneumoniae	573	573
GCF_016939775.1	Y	N	Y	Klebsiella pneumoniae	573	573
GCF_016939795.1	Y	N	Y	Escherichia coli	562	562
GCF_016939815.1	Y	N	Y	Klebsiella pneumoniae	573	573
GCF_016939835.1	Y	N	Y	Klebsiella pneumoniae	573	573
GCF_016939875.1	Y	N	Y	Edwardsiella tarda	636	636
GCF_016942475.1	Y	N	Y	Escherichia coli	562	562
GCF_016942505.1	Y	N	Y	Escherichia coli	562	562
GCF_016942535.1	Y	N	Y	Escherichia coli	562	562
GCF_016942575.1	Y	N	Y	Escherichia coli	562	562
GCF_016942595.1	Y	N	Y	Escherichia coli	562	562
GCF_016942615.1	Y	N	Y	Escherichia coli	562	562
GCF_016942635.1	Y	N	Y	Escherichia coli	562	562
GCF_016942655.1	Y	N	Y	Escherichia coli	562	562
GCF_016944235.1	N	N	Y	Pectobacterium brasiliense	180957	180957
GCF_016944255.1	N	N	Y	Pectobacterium brasiliense	180957	180957
GCF_016944275.1	N	N	Y	Pectobacterium brasiliense	180957	180957
GCF_016944295.1	N	N	Y	Pectobacterium brasiliense	180957	180957
GCF_016944315.1	N	N	Y	Pectobacterium brasiliense	180957	180957
GCF_016944435.1	N	N	Y	Pectobacterium brasiliense	180957	180957
GCF_016944555.1	N	N	Y	Pectobacterium brasiliense	180957	180957
GCF_016944595.1	N	N	Y	Pectobacterium brasiliense	180957	180957
GCF_016944615.1	N	N	Y	Pectobacterium brasiliense	180957	180957
GCF_016944635.1	Y	N	Y	Escherichia coli	562	562
GCF_016944655.1	Y	N	Y	Escherichia coli	562	562
GCF_016944675.1	Y	N	Y	Escherichia coli	562	562
GCF_016944695.1	Y	N	Y	Escherichia coli	562	562
GCF_016944715.1	Y	N	Y	Escherichia coli	562	562
GCF_016944735.1	Y	N	Y	Escherichia coli	562	562
GCF_016944755.1	Y	N	Y	Escherichia coli	562	562
GCF_016944775.1	Y	N	Y	Escherichia coli	562	562
GCF_016949035.1	N	N	Y	Pectobacterium versatile	2488639	2488639
GCF_016949055.1	N	N	Y	Pectobacterium brasiliense	180957	180957
GCF_016949075.1	N	N	Y	Pectobacterium versatile	2488639	2488639
GCF_016949085.1	N	N	Y	Pectobacterium aquaticum	2204145	2204145
GCF_016949095.1	N	N	Y	Pectobacterium brasiliense	180957	180957
GCF_016949135.1	N	N	Y	Pectobacterium brasiliense	180957	180957
GCF_016949145.1	N	N	Y	Pectobacterium brasiliense	180957	180957
GCF_016949155.1	N	N	Y	Pectobacterium brasiliense	180957	180957
GCF_016949195.1	N	N	Y	Pectobacterium brasiliense	180957	180957
GCF_016949215.1	N	N	Y	Pectobacterium brasiliense	180957	180957
GCF_016949235.1	N	N	Y	Pectobacterium brasiliense	180957	180957
GCF_016949255.1	N	N	Y	Pectobacterium brasiliense	180957	180957
GCF_016949275.1	N	N	Y	Pectobacterium brasiliense	180957	180957
GCF_016949295.1	N	N	Y	Pectobacterium brasiliense	180957	180957
GCF_016949315.1	N	N	Y	Pectobacterium brasiliense	180957	180957
GCF_016949335.1	N	N	Y	Pectobacterium brasiliense	180957	180957
GCF_016949345.1	N	N	Y	Pectobacterium brasiliense	180957	180957
GCF_016949355.1	N	N	Y	Pectobacterium brasiliense	180957	180957
GCF_016949375.1	N	N	Y	Pectobacterium brasiliense	180957	180957
GCF_016949435.1	N	N	Y	Pectobacterium brasiliense	180957	180957
GCF_016949515.1	N	N	Y	Pectobacterium brasiliense	180957	180957
GCF_016949525.1	N	N	Y	Pectobacterium brasiliense	180957	180957
GCF_016949545.1	N	N	Y	Pectobacterium brasiliense	180957	180957
GCF_016949595.1	N	N	Y	Pectobacterium brasiliense	180957	180957
GCF_016949655.1	N	N	Y	Pectobacterium brasiliense	180957	180957
GCF_016949695.1	Y	N	Y	Pectobacterium polaris	2042057	2042057
GCF_016949705.1	N	N	Y	Pectobacterium brasiliense	180957	180957
GCF_016949735.1	N	N	Y	Pectobacterium brasiliense	180957	180957
GCF_016949775.1	N	N	Y	Pectobacterium brasiliense	180957	180957
GCF_016949795.1	N	N	Y	Pectobacterium brasiliense	180957	180957
GCF_016949835.1	N	N	Y	Pectobacterium brasiliense	180957	180957
GCF_016949855.1	N	N	Y	Pectobacterium brasiliense	180957	180957
GCF_016949875.1	N	N	Y	Pectobacterium brasiliense	180957	180957
GCF_016949885.1	N	N	Y	Pectobacterium brasiliense	180957	180957
GCF_016949915.1	N	N	Y	Pectobacterium brasiliense	180957	180957
GCF_016949935.1	Y	N	Y	Pectobacterium polaris	2042057	2042057
GCF_016949955.1	N	N	Y	Pectobacterium versatile	2488639	2488639
GCF_016949975.1	N	N	Y	Pectobacterium brasiliense	180957	180957
GCF_016949995.1	N	N	Y	Pectobacterium brasiliense	180957	180957
GCF_016950015.1	N	N	Y	Pectobacterium brasiliense	180957	180957
GCF_016950075.1	N	N	Y	Pectobacterium brasiliense	180957	180957
GCF_016950085.1	N	N	Y	Pectobacterium brasiliense	180957	180957
GCF_016950125.1	N	N	Y	Pectobacterium brasiliense	180957	180957
GCF_016950155.1	Y	N	Y	Pectobacterium punjabense	2108399	2108399
GCF_016950175.1	N	N	Y	Pectobacterium brasiliense	180957	180957
GCF_016950185.1	N	N	Y	Pectobacterium brasiliense	180957	180957
GCF_016950195.1	N	N	Y	Pectobacterium brasiliense	180957	180957
GCF_016950225.1	N	N	Y	Pectobacterium brasiliense	180957	180957
GCF_016950255.1	N	N	Y	Pectobacterium brasiliense	180957	180957
GCF_016950275.1	Y	N	Y	Pectobacterium parmentieri	1905730	1905730
GCF_016950285.1	N	N	Y	Pectobacterium brasiliense	180957	180957
GCF_016950315.1	N	N	Y	Pectobacterium brasiliense	180957	180957
GCF_016952595.1	N	N	Y	Salmonella enterica subsp. enterica serovar Typhimurium	28901	90371
GCF_016952955.1	N	N	Y	Lactococcus lactis subsp. lactis	1358	1360
GCF_016952995.1	N	N	Y	Lactococcus cremoris	1359	1359
GCF_016984115.1	N	N	Y	Pseudomonas carnis	2487355	2487355
GCF_016985475.1	Y	N	Y	Clostridioides difficile	1496	1496
GCF_016988595.1	N	N	Y	Pectobacterium brasiliense	180957	180957
GCF_016989565.1	Y	N	Y	Clostridium botulinum	1491	1491
GCF_016989605.1	Y	N	Y	Clostridium botulinum	1491	1491
GCF_016989635.1	Y	N	Y	Clostridium botulinum	1491	1491
GCF_016989715.1	Y	N	Y	Clostridium botulinum	1491	1491
GCF_016989755.1	Y	N	Y	Clostridium botulinum	1491	1491
GCF_016989775.1	Y	N	Y	Clostridium botulinum	1491	1491
GCF_016989785.1	Y	N	Y	Clostridium botulinum	1491	1491
GCF_016989825.1	Y	N	Y	Clostridium botulinum	1491	1491
GCF_016989855.1	Y	N	Y	Clostridium botulinum	1491	1491
GCF_016989895.1	Y	N	Y	Clostridium botulinum	1491	1491
GCF_016989975.1	Y	N	Y	Clostridium botulinum	1491	1491
GCF_016990015.1	Y	N	Y	Clostridium botulinum	1491	1491
GCF_016990025.1	Y	N	Y	Clostridium botulinum	1491	1491
GCF_016990055.1	Y	N	Y	Clostridium botulinum	1491	1491
GCF_016990065.1	Y	N	Y	Clostridium botulinum	1491	1491
GCF_016990115.1	Y	N	Y	Clostridium botulinum	1491	1491
GCF_016990155.1	Y	N	Y	Clostridium botulinum	1491	1491
GCF_016990195.1	Y	N	Y	Clostridium botulinum	1491	1491
GCF_016990235.1	Y	N	Y	Clostridium botulinum	1491	1491
GCF_016990255.1	Y	N	Y	Clostridium botulinum	1491	1491
GCF_016990275.1	Y	N	Y	Clostridium botulinum	1491	1491
GCF_016990285.1	Y	N	Y	Clostridium botulinum	1491	1491
GCF_016990315.1	Y	N	Y	Clostridium botulinum	1491	1491
GCF_016990335.1	Y	N	Y	Clostridium botulinum	1491	1491
GCF_016990345.1	Y	N	Y	Clostridium botulinum	1491	1491
GCF_016990375.1	Y	N	Y	Clostridium botulinum	1491	1491
GCF_016990395.1	Y	N	Y	Clostridium botulinum	1491	1491
GCF_016990415.1	Y	N	Y	Clostridium botulinum	1491	1491
GCF_017009475.1	Y	N	Y	Lactobacillus acidophilus	1579	1579
GCF_017009485.1	Y	N	Y	Lactobacillus acidophilus	1579	1579
GCF_017009515.1	Y	N	Y	Lactobacillus acidophilus	1579	1579
GCF_017009525.1	N	N	Y	Pseudomonas savastanoi pv. phaseolicola	29438	319
GCF_017009545.1	N	N	Y	Pseudomonas savastanoi pv. phaseolicola	29438	319
GCF_017009575.1	Y	N	Y	Lactobacillus acidophilus	1579	1579
GCF_017009595.1	Y	N	Y	Lactobacillus acidophilus	1579	1579
GCF_017009605.1	Y	N	Y	Lactobacillus acidophilus	1579	1579
GCF_017009655.1	Y	N	Y	Lactobacillus acidophilus	1579	1579
GCF_017009695.1	Y	N	Y	Lactobacillus acidophilus	1579	1579
GCF_017009715.1	Y	N	Y	Lactobacillus acidophilus	1579	1579
GCF_017009725.1	Y	N	Y	Lactobacillus acidophilus	1579	1579
GCF_017028865.1	Y	N	Y	Mammaliicoccus sciuri	1296	1296
GCF_017028935.1	Y	N	Y	Mammaliicoccus sciuri	1296	1296
GCF_017028955.1	Y	N	Y	Mammaliicoccus sciuri	1296	1296
GCF_017051655.1	Y	N	Y	Vibrio neptunius	170651	170651
GCF_017051665.1	N	N	Y	Amphritea spongicola	707589	707589
GCF_017051695.1	N	N	Y	Algoriphagus aestuarii	1634955	1634955
GCF_017051705.1	N	N	Y	Algoriphagus lutimaris	613197	613197
GCF_017051735.1	Y	N	Y	Vibrio neptunius	170651	170651
GCF_017051755.1	Y	N	Y	Vibrio neptunius	170651	170651
GCF_017051775.1	Y	N	Y	Vibrio neptunius	170651	170651
GCF_017051795.1	Y	N	Y	Vibrio neptunius	170651	170651
GCF_017051805.1	N	N	Y	Pantoea stewartii subsp. indologenes	66269	66270
GCF_017051815.1	N	N	Y	Pantoea stewartii subsp. indologenes	66269	66270
GCF_017051845.1	N	N	Y	Pantoea stewartii subsp. indologenes	66269	66270
GCF_017051875.1	N	N	Y	Pantoea stewartii subsp. indologenes	66269	66270
GCF_017051895.1	N	N	Y	Pantoea stewartii subsp. indologenes	66269	66270
GCF_017051935.1	N	N	Y	Pantoea stewartii subsp. indologenes	66269	66270
GCF_017051945.1	N	N	Y	Pantoea stewartii subsp. indologenes	66269	66270
GCF_017051975.1	N	N	Y	Pantoea stewartii subsp. indologenes	66269	66270
GCF_017052015.1	N	N	Y	Pantoea stewartii subsp. indologenes	66269	66270
GCF_017052095.1	N	N	Y	Pantoea stewartii subsp. indologenes	66269	66270
GCF_017052115.1	N	N	Y	Pantoea stewartii subsp. indologenes	66269	66270
GCF_017052135.1	N	N	Y	Pantoea stewartii subsp. indologenes	66269	66270
GCF_017052175.1	N	N	Y	Pantoea stewartii subsp. indologenes	66269	66270
GCF_017052195.1	N	N	Y	Pantoea stewartii subsp. indologenes	66269	66270
GCF_017052295.1	Y	N	Y	Burkholderia cenocepacia	95486	95486
GCF_017052315.1	Y	N	Y	Burkholderia cenocepacia	95486	95486
GCF_017052335.1	Y	N	Y	Burkholderia cenocepacia	95486	95486
GCF_017052355.1	N	N	Y	Sphingomonas pseudosanguinis	413712	413712
GCF_017052375.1	N	N	Y	Pantoea stewartii subsp. indologenes	66269	66270
GCF_017052455.1	Y	N	Y	Sphingomonas yabuuchiae	172044	172044
GCF_017052465.1	N	N	Y	Arthrobacter pascens	1677	1677
GCF_017052555.1	N	N	Y	Fictibacillus barbaricus	182136	182136
GCF_017052575.1	Y	N	Y	Escherichia coli	562	562
GCF_017052585.1	N	N	Y	Paenibacillus apiarius	46240	46240
GCF_017052595.1	N	N	Y	Mycoplasma procyoni	568784	568784
GCF_017052655.1	N	N	Y	Acholeplasma equirhinis	555393	555393
GCF_017052695.1	N	N	Y	Mycolicibacterium septicum	98668	98668
GCF_017068035.1	Y	N	Y	Rhodococcus erythropolis	1833	1833
GCF_017068175.1	Y	N	Y	Acinetobacter johnsonii	40214	40214
GCF_017068195.1	Y	N	Y	Shewanella putrefaciens	24	24
GCF_017068235.1	Y	N	Y	Lactiplantibacillus plantarum	1590	1590
GCF_017068255.1	N	N	Y	Rhodococcus sp. PSBB066	2812864	2812864
GCF_017068275.1	N	N	Y	Lactococcus cremoris	1359	1359
GCF_017068295.1	N	N	Y	Rhodococcus sp. PSBB049	2812863	2812863
GCF_017068315.1	Y	N	Y	Limosilactobacillus fermentum	1613	1613
GCF_017068335.1	Y	N	Y	Aeromonas media	651	651
GCF_017068355.1	N	N	Y	Lactococcus taiwanensis	1151742	1151742
GCF_017068375.1	Y	N	Y	Rhodococcus koreensis	99653	99653
GCF_017068395.1	N	N	Y	Rhodococcus sp. R79	2811421	2811421
GCF_017068415.1	Y	N	Y	Enterococcus faecalis	1351	1351
GCF_017068435.1	Y	N	Y	Enterococcus faecalis	1351	1351
GCF_017068455.1	N	N	Y	Fulvivirga sp. S481	2810512	2810512
GCF_017084445.1	N	N	Y	Mycoplasma sp. Mirounga ES2805-ORL	754514	754514
GCF_017084505.1	Y	N	Y	Klebsiella pneumoniae	573	573
GCF_017084525.1	N	N	Y	Conexibacter sp. SYSU D00693	2812560	2812560
GCF_017086365.1	N	N	Y	Paenibacillus sp. TB2019	2810347	2810347
GCF_017086385.1	N	N	Y	Thermosynechococcus sp. TA-1	2813673	2813673
GCF_017086405.1	Y	N	Y	Mycobacterium gordonae	1778	1778
GCF_017086425.1	N	N	Y	Staphylococcus sp. SB1-57	2813777	2813777
GCF_017086445.1	N	N	Y	Brevundimonas sp. CS1	2813778	2813778
GCF_017086465.1	N	N	Y	Nocardioides sp. zg-1228	2763008	2763008
GCF_017086485.1	Y	N	Y	Klebsiella pneumoniae	573	573
GCF_017086505.1	Y	N	Y	Citrobacter freundii	546	546
GCF_017086525.1	Y	N	Y	Priestia megaterium	1404	1404
GCF_017086545.1	Y	N	Y	Priestia megaterium	1404	1404
GCF_017086565.1	Y	N	Y	Priestia megaterium	1404	1404
GCF_017088305.1	Y	N	Y	Staphylococcus aureus	1280	1280
GCF_017088385.1	Y	N	Y	Staphylococcus aureus	1280	1280
GCF_017088405.1	Y	N	Y	Escherichia coli	562	562
GCF_017088425.1	Y	N	Y	Escherichia coli	562	562
GCF_017088445.1	Y	N	Y	Escherichia coli	562	562
GCF_017088465.1	Y	N	Y	Escherichia coli	562	562
GCF_017088485.1	Y	N	Y	Escherichia coli	562	562
GCF_017089005.1	N	N	Y	Francisella tularensis subsp. holarctica	263	119857
GCF_017089025.1	N	N	Y	Francisella tularensis subsp. holarctica	263	119857
GCF_017089035.1	N	N	Y	Francisella tularensis subsp. holarctica	263	119857
GCF_017089055.1	N	N	Y	Francisella tularensis subsp. holarctica	263	119857
GCF_017089085.1	N	N	Y	Francisella tularensis subsp. holarctica	263	119857
GCF_017089105.1	N	N	Y	Francisella tularensis subsp. holarctica	263	119857
GCF_017089125.1	N	N	Y	Francisella tularensis subsp. holarctica	263	119857
GCF_017089145.1	N	N	Y	Francisella tularensis subsp. holarctica	263	119857
GCF_017089155.1	N	N	Y	Francisella tularensis subsp. holarctica	263	119857
GCF_017089175.1	N	N	Y	Francisella tularensis subsp. holarctica	263	119857
GCF_017089205.1	N	N	Y	Francisella tularensis subsp. holarctica	263	119857
GCF_017089215.1	N	N	Y	Francisella tularensis subsp. holarctica	263	119857
GCF_017089235.1	N	N	Y	Francisella tularensis subsp. holarctica	263	119857
GCF_017089265.1	N	N	Y	Francisella tularensis subsp. holarctica	263	119857
GCF_017089275.1	N	N	Y	Francisella tularensis subsp. holarctica	263	119857
GCF_017089325.1	N	N	Y	Francisella tularensis subsp. holarctica	263	119857
GCF_017089335.1	N	N	Y	Francisella tularensis subsp. holarctica	263	119857
GCF_017089405.1	N	N	Y	Francisella tularensis subsp. holarctica	263	119857
GCF_017089425.1	N	N	Y	Francisella tularensis subsp. holarctica	263	119857
GCF_017089475.1	N	N	Y	Francisella tularensis subsp. holarctica	263	119857
GCF_017089505.1	N	N	Y	Francisella tularensis subsp. holarctica	263	119857
GCF_017089515.1	N	N	Y	Francisella tularensis subsp. holarctica	263	119857
GCF_017089565.1	N	N	Y	Francisella tularensis subsp. holarctica	263	119857
GCF_017089575.1	N	N	Y	Francisella tularensis subsp. holarctica	263	119857
GCF_017089585.1	N	N	Y	Francisella tularensis subsp. holarctica	263	119857
GCF_017089705.1	N	N	Y	Francisella tularensis subsp. holarctica	263	119857
GCF_017089745.1	N	N	Y	Francisella tularensis subsp. holarctica	263	119857
GCF_017089755.1	N	N	Y	Francisella tularensis subsp. holarctica	263	119857
GCF_017089785.1	N	N	Y	Francisella tularensis subsp. holarctica	263	119857
GCF_017089805.1	N	N	Y	Francisella tularensis subsp. holarctica	263	119857
GCF_017089865.1	N	N	Y	Francisella tularensis subsp. holarctica	263	119857
GCF_017089895.1	N	N	Y	Francisella tularensis subsp. holarctica	263	119857
GCF_017089925.1	N	N	Y	Francisella tularensis subsp. holarctica	263	119857
GCF_017089965.1	N	N	Y	Francisella tularensis subsp. holarctica	263	119857
GCF_017090005.1	N	N	Y	Francisella tularensis subsp. holarctica	263	119857
GCF_017090145.1	Y	N	Y	Acinetobacter baumannii	470	470
GCF_017094605.1	N	N	Y	Salmonella enterica subsp. enterica serovar Typhimurium	28901	90371
GCF_017096325.1	Y	N	Y	Acinetobacter baumannii	470	470
GCF_017096345.1	Y	N	Y	Acinetobacter baumannii	470	470
GCF_017096365.1	Y	N	Y	Acinetobacter baumannii	470	470
GCF_017096385.1	Y	N	Y	Acinetobacter baumannii	470	470
GCF_017096405.1	Y	N	Y	Acinetobacter baumannii	470	470
GCF_017096425.1	Y	N	Y	Acinetobacter baumannii	470	470
GCF_017098185.1	Y	N	Y	Acinetobacter baumannii	470	470
GCF_017098205.1	Y	N	Y	Acinetobacter baumannii	470	470
GCF_017098225.1	Y	N	Y	Acinetobacter baumannii	470	470
GCF_017098245.1	Y	N	Y	Acinetobacter baumannii	470	470
GCF_017098265.1	Y	N	Y	Acinetobacter baumannii	470	470
GCF_017104565.1	N	N	Y	Paraburkholderia sp. Tr-20389	2703903	2703903
GCF_017104585.1	N	N	Y	Burkholderia sp. Ac-20392	2703905	2703905
GCF_017104595.1	N	N	Y	Burkholderia sp. Tr-20390	2703904	2703904
GCF_017104605.1	N	N	Y	Burkholderia sp. Ac-20384	2703902	2703902
GCF_017104645.1	N	N	Y	Burkholderia sp. Ac-20379	2703900	2703900
GCF_017104665.1	N	N	Y	Burkholderia sp. Se-20378	2703899	2703899
GCF_017104685.1	N	N	Y	Burkholderia sp. Tr-20355	2703895	2703895
GCF_017104705.1	N	N	Y	Burkholderia sp. Se-20373	2703898	2703898
GCF_017104715.1	N	N	Y	Burkholderia sp. Ac-20365	2703897	2703897
GCF_017104765.1	N	N	Y	Paraburkholderia sp. Se-20369	2703896	2703896
GCF_017104785.1	N	N	Y	Burkholderia sp. Ac-20353	2703894	2703894
GCF_017104805.1	N	N	Y	Paraburkholderia sp. Ac-20347	2703892	2703892
GCF_017104825.1	N	N	Y	Burkholderia sp. Ac-20345	2703891	2703891
GCF_017104865.1	N	N	Y	Burkholderia sp. Ac-20349	2703893	2703893
GCF_017104965.1	N	N	Y	Paraburkholderia sp. Ac-20340	2703888	2703888
GCF_017104975.1	N	N	Y	Burkholderia sp. Ac-20344	2703890	2703890
GCF_017104985.1	N	N	Y	Paraburkholderia sp. Ac-20342	2703889	2703889
GCF_017105025.1	N	N	Y	Paraburkholderia sp. Ac-20336	2703886	2703886
GCF_017114525.1	Y	N	Y	Proteus mirabilis	584	584
GCF_017114545.1	Y	N	Y	Morganella morganii	582	582
GCF_017114565.1	Y	N	Y	Citrobacter freundii	546	546
GCF_017114585.1	N	N	Y	Enterobacter hormaechei	158836	158836
GCF_017114595.1	Y	N	Y	Klebsiella michiganensis	1134687	1134687
GCF_017114625.1	Y	N	Y	Serratia marcescens	615	615
GCF_017114645.1	Y	N	Y	Serratia marcescens	615	615
GCF_017114665.1	Y	N	Y	Serratia marcescens	615	615
GCF_017114675.1	Y	N	Y	Serratia marcescens	615	615
GCF_017114705.1	Y	N	Y	Serratia marcescens	615	615
GCF_017114725.1	Y	N	Y	Serratia marcescens	615	615
GCF_017114745.1	Y	N	Y	Serratia marcescens	615	615
GCF_017114765.1	Y	N	Y	Serratia marcescens	615	615
GCF_017114785.1	Y	N	Y	Serratia marcescens	615	615
GCF_017114805.1	Y	N	Y	Serratia marcescens	615	615
GCF_017114815.1	Y	N	Y	Serratia marcescens	615	615
GCF_017114825.1	N	N	Y	Pseudomonas gregormendelii	1628277	1628277
GCF_017114865.1	N	N	Y	Streptomyces verrucosisporus	1695161	1695161
GCF_017114905.1	N	N	Y	Gluconobacter kondonii	941463	941463
GCF_017114915.1	N	N	Y	Pseudomonas frederiksbergensis	104087	104087
GCF_017115185.1	Y	N	Y	Listeria monocytogenes	1639	1639
GCF_017115205.1	Y	N	Y	Listeria monocytogenes	1639	1639
GCF_017115215.1	Y	N	Y	Listeria monocytogenes	1639	1639
GCF_017115235.1	Y	N	Y	Listeria monocytogenes	1639	1639
GCF_017115255.1	Y	N	Y	Listeria monocytogenes	1639	1639
GCF_017115285.1	Y	N	Y	Listeria monocytogenes	1639	1639
GCF_017115305.1	Y	N	Y	Listeria monocytogenes	1639	1639
GCF_017115325.1	Y	N	Y	Listeria monocytogenes	1639	1639
GCF_017115335.1	Y	N	Y	Listeria monocytogenes	1639	1639
GCF_017115365.1	Y	N	Y	Listeria monocytogenes	1639	1639
GCF_017115385.1	Y	N	Y	Listeria monocytogenes	1639	1639
GCF_017115395.1	Y	N	Y	Listeria monocytogenes	1639	1639
GCF_017115425.1	Y	N	Y	Listeria monocytogenes	1639	1639
GCF_017115445.1	Y	N	Y	Listeria monocytogenes	1639	1639
GCF_017115545.1	Y	N	Y	Listeria monocytogenes	1639	1639
GCF_017115585.1	Y	N	Y	Listeria monocytogenes	1639	1639
GCF_017115605.1	Y	N	Y	Listeria monocytogenes	1639	1639
GCF_017115615.1	Y	N	Y	Listeria monocytogenes	1639	1639
GCF_017115685.1	Y	N	Y	Listeria monocytogenes	1639	1639
GCF_017115705.1	Y	N	Y	Listeria monocytogenes	1639	1639
GCF_017115785.1	N	N	Y	Shigella dysenteriae	622	622
GCF_017116765.1	Y	N	Y	Listeria monocytogenes	1639	1639
GCF_017116785.1	Y	N	Y	Proteus mirabilis	584	584
GCF_017116795.1	Y	N	Y	Proteus mirabilis	584	584
GCF_017116825.1	N	N	Y	Mycoplasma enhydrae	2499220	2499220
GCF_017116845.1	N	N	Y	Mycoplasma sp. CSL10137	2813824	2813824
GCF_017116865.1	N	N	Y	Methylobacterium sp. OT2	2813779	2813779
GCF_017116885.1	N	N	Y	Mycoplasma sp. CSL10166	2813825	2813825
GCF_017116905.1	Y	N	Y	Escherichia coli	562	562
GCF_017116925.1	Y	N	Y	Escherichia coli	562	562
GCF_017116945.1	Y	N	Y	Pediococcus acidilactici	1254	1254
GCF_017116965.1	Y	N	Y	Rhodococcus hoagii	43767	43767
GCF_017116975.1	Y	N	Y	Rhodococcus hoagii	43767	43767
GCF_017117005.1	Y	N	Y	Rhodococcus hoagii	43767	43767
GCF_017117015.1	Y	N	Y	Rhodococcus hoagii	43767	43767
GCF_017117025.1	Y	N	Y	Rhodococcus hoagii	43767	43767
GCF_017117065.1	Y	N	Y	Rhodococcus hoagii	43767	43767
GCF_017117085.1	Y	N	Y	Rhodococcus hoagii	43767	43767
GCF_017117105.1	Y	N	Y	Escherichia coli	562	562
GCF_017117125.1	Y	N	Y	Rhodococcus hoagii	43767	43767
GCF_017117135.1	Y	N	Y	Escherichia coli	562	562
GCF_017117165.1	Y	N	Y	Escherichia coli	562	562
GCF_017117185.1	Y	N	Y	Escherichia coli	562	562
GCF_017117205.1	Y	N	Y	Escherichia coli	562	562
GCF_017117225.1	Y	N	Y	Escherichia coli	562	562
GCF_017117235.1	Y	N	Y	Escherichia coli	562	562
GCF_017117265.1	Y	N	Y	Escherichia coli	562	562
GCF_017117285.1	Y	N	Y	Escherichia coli	562	562
GCF_017117295.1	Y	N	Y	Escherichia coli	562	562
GCF_017117325.1	Y	N	Y	Escherichia coli	562	562
GCF_017117335.1	Y	N	Y	Escherichia coli	562	562
GCF_017117365.1	Y	N	Y	Escherichia coli	562	562
GCF_017117385.1	Y	N	Y	Escherichia coli	562	562
GCF_017117405.1	Y	N	Y	Escherichia coli	562	562
GCF_017117425.1	Y	N	Y	Escherichia coli	562	562
GCF_017117445.1	Y	N	Y	Escherichia coli	562	562
GCF_017117465.1	Y	N	Y	Escherichia coli	562	562
GCF_017117485.1	Y	N	Y	Escherichia coli	562	562
GCF_017117505.1	Y	N	Y	Escherichia coli	562	562
GCF_017117515.1	Y	N	Y	Escherichia coli	562	562
GCF_017117545.1	Y	N	Y	Escherichia coli	562	562
GCF_017117565.1	Y	N	Y	Escherichia coli	562	562
GCF_017117585.1	Y	N	Y	Escherichia coli	562	562
GCF_017117605.1	Y	N	Y	Escherichia coli	562	562
GCF_017117625.1	Y	N	Y	Escherichia coli	562	562
GCF_017117645.1	Y	N	Y	Escherichia coli	562	562
GCF_017117665.1	Y	N	Y	Escherichia coli	562	562
GCF_017117685.1	Y	N	Y	Escherichia coli	562	562
GCF_017117695.1	Y	N	Y	Escherichia coli	562	562
GCF_017117715.1	Y	N	Y	Escherichia coli	562	562
GCF_017117745.1	Y	N	Y	Escherichia coli	562	562
GCF_017117765.1	Y	N	Y	Escherichia coli	562	562
GCF_017117785.1	Y	N	Y	Escherichia coli	562	562
GCF_017117795.1	Y	N	Y	Escherichia coli	562	562
GCF_017117805.1	Y	N	Y	Escherichia coli	562	562
GCF_017117845.1	Y	N	Y	Escherichia coli	562	562
GCF_017117865.1	Y	N	Y	Escherichia coli	562	562
GCF_017117885.1	Y	N	Y	Escherichia coli	562	562
GCF_017117895.1	Y	N	Y	Escherichia coli	562	562
GCF_017117915.1	Y	N	Y	Escherichia coli	562	562
GCF_017117925.1	Y	N	Y	Escherichia coli	562	562
GCF_017117965.1	Y	N	Y	Escherichia coli	562	562
GCF_017117985.1	Y	N	Y	Escherichia coli	562	562
GCF_017117995.1	Y	N	Y	Escherichia coli	562	562
GCF_017118025.1	Y	N	Y	Escherichia coli	562	562
GCF_017118045.1	Y	N	Y	Escherichia coli	562	562
GCF_017118065.1	Y	N	Y	Escherichia coli	562	562
GCF_017118085.1	Y	N	Y	Escherichia coli	562	562
GCF_017118095.1	Y	N	Y	Escherichia coli	562	562
GCF_017118125.1	Y	N	Y	Escherichia coli	562	562
GCF_017118145.1	Y	N	Y	Escherichia coli	562	562
GCF_017118165.1	Y	N	Y	Escherichia coli	562	562
GCF_017118175.1	Y	N	Y	Escherichia coli	562	562
GCF_017118195.1	Y	N	Y	Escherichia coli	562	562
GCF_017118255.1	Y	N	Y	Escherichia coli	562	562
GCF_017118345.1	Y	N	Y	Escherichia coli	562	562
GCF_017118355.1	Y	N	Y	Escherichia coli	562	562
GCF_017118365.1	Y	N	Y	Escherichia coli	562	562
GCF_017118385.1	Y	N	Y	Escherichia coli	562	562
GCF_017118435.1	Y	N	Y	Escherichia coli	562	562
GCF_017118525.1	Y	N	Y	Escherichia coli	562	562
GCF_017118535.1	Y	N	Y	Escherichia coli	562	562
GCF_017118605.1	Y	N	Y	Escherichia coli	562	562
GCF_017118615.1	Y	N	Y	Escherichia coli	562	562
GCF_017118635.1	Y	N	Y	Escherichia coli	562	562
GCF_017118705.1	Y	N	Y	Escherichia coli	562	562
GCF_017118765.1	Y	N	Y	Escherichia coli	562	562
GCF_017118805.1	Y	N	Y	Escherichia coli	562	562
GCF_017118815.1	Y	N	Y	Escherichia coli	562	562
GCF_017118865.1	Y	N	Y	Escherichia coli	562	562
GCF_017118875.1	Y	N	Y	Escherichia coli	562	562
GCF_017118895.1	Y	N	Y	Escherichia coli	562	562
GCF_017118965.1	Y	N	Y	Escherichia coli	562	562
GCF_017119005.1	Y	N	Y	Escherichia coli	562	562
GCF_017119065.1	Y	N	Y	Escherichia coli	562	562
GCF_017119075.1	Y	N	Y	Escherichia coli	562	562
GCF_017119085.1	Y	N	Y	Escherichia coli	562	562
GCF_017119125.1	Y	N	Y	Escherichia coli	562	562
GCF_017119185.1	Y	N	Y	Escherichia coli	562	562
GCF_017119225.1	Y	N	Y	Escherichia coli	562	562
GCF_017119235.1	Y	N	Y	Escherichia coli	562	562
GCF_017119265.1	Y	N	Y	Escherichia coli	562	562
GCF_017119275.1	Y	N	Y	Escherichia coli	562	562
GCF_017119305.1	Y	N	Y	Escherichia coli	562	562
GCF_017119315.1	Y	N	Y	Escherichia coli	562	562
GCF_017119325.1	Y	N	Y	Escherichia coli	562	562
GCF_017119365.1	Y	N	Y	Escherichia coli	562	562
GCF_017119385.1	Y	N	Y	Escherichia coli	562	562
GCF_017119405.1	Y	N	Y	Escherichia coli	562	562
GCF_017119425.1	Y	N	Y	Escherichia coli	562	562
GCF_017119435.1	Y	N	Y	Escherichia coli	562	562
GCF_017119445.1	Y	N	Y	Escherichia coli	562	562
GCF_017119465.1	Y	N	Y	Escherichia coli	562	562
GCF_017119505.1	Y	N	Y	Escherichia coli	562	562
GCF_017119525.1	Y	N	Y	Escherichia coli	562	562
GCF_017132675.1	Y	N	Y	Flavobacterium columnare	996	996
GCF_017132735.1	Y	N	Y	Acinetobacter indicus	756892	756892
GCF_017132755.1	N	N	Y	Bifidobacterium longum subsp. suillum	216816	1931217
GCF_017132775.1	N	N	Y	Bifidobacterium longum subsp. longum	216816	1679
GCF_017132795.1	Y	N	Y	Streptococcus pyogenes	1314	1314
GCF_017134335.1	Y	N	Y	Limosilactobacillus fermentum	1613	1613
GCF_017134355.1	Y	N	Y	Limosilactobacillus fermentum	1613	1613
GCF_017134375.1	Y	N	Y	Limosilactobacillus fermentum	1613	1613
GCF_017139975.1	N	N	Y	Brucella melitensis	29459	29459
GCF_017140095.1	N	N	Y	Brucella melitensis	29459	29459
GCF_017140835.1	N	N	Y	Pseudomonas savastanoi pv. phaseolicola	29438	319
GCF_017140875.1	N	N	Y	Pseudomonas savastanoi pv. phaseolicola	29438	319
GCF_017142405.1	Y	N	Y	Serratia marcescens	615	615
GCF_017149575.1	N	N	Y	Corynebacterium diphtheriae bv. mitis	1717	1806053
GCF_017149595.1	N	N	Y	Corynebacterium diphtheriae bv. mitis	1717	1806053
GCF_017150735.1	N	N	Y	Pandoraea nosoerga	2508296	2508296
GCF_017150775.1	N	N	Y	Pandoraea nosoerga	2508296	2508296
GCF_017150785.1	N	N	Y	Pandoraea nosoerga	2508296	2508296
GCF_017150815.1	N	N	Y	Pandoraea nosoerga	2508296	2508296
GCF_017150835.1	Y	N	Y	Escherichia coli	562	562
GCF_017150845.1	Y	N	Y	Escherichia coli	562	562
GCF_017150875.1	Y	N	Y	Escherichia coli	562	562
GCF_017150895.1	Y	N	Y	Escherichia coli	562	562
GCF_017150915.1	Y	N	Y	Escherichia coli	562	562
GCF_017150935.1	Y	N	Y	Escherichia coli	562	562
GCF_017150955.1	Y	N	Y	Escherichia coli	562	562
GCF_017150975.1	Y	N	Y	Escherichia coli	562	562
GCF_017150995.1	Y	N	Y	Escherichia coli	562	562
GCF_017151015.1	Y	N	Y	Escherichia coli	562	562
GCF_017151025.1	Y	N	Y	Escherichia coli	562	562
GCF_017151045.1	Y	N	Y	Escherichia coli	562	562
GCF_017151075.1	Y	N	Y	Escherichia coli	562	562
GCF_017151095.1	Y	N	Y	Escherichia coli	562	562
GCF_017151115.1	Y	N	Y	Escherichia coli	562	562
GCF_017151135.1	Y	N	Y	Escherichia coli	562	562
GCF_017151145.1	Y	N	Y	Escherichia coli	562	562
GCF_017151175.1	Y	N	Y	Escherichia coli	562	562
GCF_017151185.1	Y	N	Y	Escherichia coli	562	562
GCF_017151215.1	Y	N	Y	Escherichia coli	562	562
GCF_017151225.1	Y	N	Y	Escherichia coli	562	562
GCF_017151235.1	Y	N	Y	Escherichia coli	562	562
GCF_017151275.1	N	N	Y	Enterobacter hormaechei	158836	158836
GCF_017151295.1	N	N	Y	Enterobacter hormaechei	158836	158836
GCF_017151305.1	N	N	Y	Enterobacter asburiae	61645	61645
GCF_017151325.1	N	N	Y	Enterobacter cloacae	550	550
GCF_017151335.1	N	N	Y	Enterobacter cloacae	550	550
GCF_017151375.1	N	N	Y	Enterobacter asburiae	61645	61645
GCF_017151395.1	N	N	Y	Enterobacter hormaechei	158836	158836
GCF_017151415.1	N	N	Y	Enterobacter hormaechei	158836	158836
GCF_017151435.1	N	N	Y	Enterobacter hormaechei	158836	158836
GCF_017151445.1	Y	N	Y	Citrobacter freundii	546	546
GCF_017151475.1	Y	N	Y	Citrobacter braakii	57706	57706
GCF_017151495.1	Y	N	Y	Citrobacter braakii	57706	57706
GCF_017151515.1	Y	N	Y	Citrobacter braakii	57706	57706
GCF_017151535.1	Y	N	Y	Citrobacter braakii	57706	57706
GCF_017151545.1	Y	N	Y	Citrobacter braakii	57706	57706
GCF_017151575.1	Y	N	Y	Citrobacter braakii	57706	57706
GCF_017151595.1	Y	N	Y	Citrobacter freundii	546	546
GCF_017151605.1	Y	N	Y	Klebsiella pneumoniae	573	573
GCF_017151615.1	Y	N	Y	Providencia stuartii	588	588
GCF_017151655.1	Y	N	Y	Providencia stuartii	588	588
GCF_017151665.1	Y	N	Y	Providencia stuartii	588	588
GCF_017151695.1	Y	N	Y	Providencia stuartii	588	588
GCF_017151715.1	N	N	Y	Staphylococcus sp. EG-SA-29	2767500	2767500
GCF_017151725.1	N	N	Y	Staphylococcus sp. EG-SA-32	2767501	2767501
GCF_017151735.1	N	N	Y	Staphylococcus sp. EG-SA-27	2767499	2767499
GCF_017151775.1	N	N	Y	Staphylococcus sp. EG-SA-23	2767497	2767497
GCF_017151795.1	N	N	Y	Staphylococcus sp. EG-SA-26	2767498	2767498
GCF_017151815.1	N	N	Y	Staphylococcus sp. EG-SA-19	2767495	2767495
GCF_017151825.1	N	N	Y	Staphylococcus sp. EG-SA-18	2767494	2767494
GCF_017151845.1	N	N	Y	Staphylococcus sp. EG-SA-17	2767493	2767493
GCF_017151875.1	N	N	Y	Staphylococcus sp. EG-SA-21	2767496	2767496
GCF_017151895.1	N	N	Y	Staphylococcus sp. EG-SA-15	2767492	2767492
GCF_017151915.1	N	N	Y	Staphylococcus sp. EG-SA-11	2767489	2767489
GCF_017151935.1	N	N	Y	Staphylococcus sp. EG-SA-14	2767491	2767491
GCF_017151945.1	N	N	Y	Staphylococcus sp. EG-SA-10	2767488	2767488
GCF_017152015.1	N	N	Y	Staphylococcus sp. EG-SA-8	2767487	2767487
GCF_017152025.1	N	N	Y	Hoyosella rhizosphaerae	1755582	1755582
GCF_017152075.1	N	N	Y	Staphylococcus sp. EG-SA-1	2767484	2767484
GCF_017152085.1	N	N	Y	Staphylococcus sp. EG-SA-2	2767485	2767485
GCF_017152155.1	Y	N	Y	Serratia ureilytica	300181	300181
GCF_017152235.1	Y	N	Y	Serratia ureilytica	300181	300181
GCF_017152355.1	Y	N	Y	Providencia stuartii	588	588
GCF_017152365.1	Y	N	Y	Providencia stuartii	588	588
GCF_017152395.1	Y	N	Y	Providencia stuartii	588	588
GCF_017152435.1	Y	N	Y	Serratia ureilytica	300181	300181
GCF_017152445.1	Y	N	Y	Providencia stuartii	588	588
GCF_017152515.1	Y	N	Y	Serratia ureilytica	300181	300181
GCF_017152615.1	Y	N	Y	Serratia ureilytica	300181	300181
GCF_017152795.1	Y	N	Y	Serratia ureilytica	300181	300181
GCF_017152835.1	Y	N	Y	Serratia ureilytica	300181	300181
GCF_017153255.1	Y	N	Y	Serratia ureilytica	300181	300181
GCF_017153295.1	Y	N	Y	Serratia ureilytica	300181	300181
GCF_017153315.1	Y	N	Y	Providencia stuartii	588	588
GCF_017153335.1	Y	N	Y	Serratia ureilytica	300181	300181
GCF_017153375.1	Y	N	Y	Serratia ureilytica	300181	300181
GCF_017154175.1	N	N	Y	Streptococcus oralis subsp. oralis	1303	1891914
GCF_017154185.1	N	N	Y	Streptococcus oralis subsp. oralis	1303	1891914
GCF_017154195.1	Y	N	Y	Lactobacillus helveticus	1587	1587
GCF_017154235.1	N	N	Y	Citrobacter sp. ku-bf4	2814654	2814654
GCF_017154245.1	Y	N	Y	Pantoea ananatis	553	553
GCF_017156415.1	Y	N	Y	Legionella anisa	28082	28082
GCF_017156435.1	Y	N	Y	Legionella pneumophila	446	446
GCF_017156775.1	Y	N	Y	Streptococcus thermophilus	1308	1308
GCF_017160735.1	Y	N	Y	Aggregatibacter actinomycetemcomitans	714	714
GCF_017160745.1	Y	N	Y	Aggregatibacter actinomycetemcomitans	714	714
GCF_017160755.1	Y	N	Y	Aggregatibacter actinomycetemcomitans	714	714
GCF_017160775.1	Y	N	Y	Aggregatibacter actinomycetemcomitans	714	714
GCF_017160815.1	N	N	Y	Escherichia coli O1:HNT	562	2814546
GCF_017160835.1	Y	N	Y	Aggregatibacter actinomycetemcomitans	714	714
GCF_017160845.1	Y	N	Y	Aggregatibacter actinomycetemcomitans	714	714
GCF_017160875.1	Y	N	Y	Aggregatibacter actinomycetemcomitans	714	714
GCF_017160885.1	Y	N	Y	Aggregatibacter actinomycetemcomitans	714	714
GCF_017160915.1	Y	N	Y	Aggregatibacter actinomycetemcomitans	714	714
GCF_017160935.1	Y	N	Y	Aggregatibacter actinomycetemcomitans	714	714
GCF_017160955.1	Y	N	Y	Aggregatibacter actinomycetemcomitans	714	714
GCF_017160975.1	Y	N	Y	Aggregatibacter actinomycetemcomitans	714	714
GCF_017160985.1	Y	N	Y	Aggregatibacter actinomycetemcomitans	714	714
GCF_017161015.1	Y	N	Y	Aggregatibacter actinomycetemcomitans	714	714
GCF_017161035.1	Y	N	Y	Escherichia coli	562	562
GCF_017161055.1	Y	N	Y	Proteus mirabilis	584	584
GCF_017161095.1	Y	N	Y	Staphylococcus aureus	1280	1280
GCF_017161115.1	N	N	Y	Variovorax sp. RKNM96	2681552	2681552
GCF_017161205.1	Y	N	Y	Bacillus altitudinis	293387	293387
GCF_017161225.1	Y	N	Y	Treponema medium	58231	58231
GCF_017161245.1	Y	N	Y	Treponema phagedenis	162	162
GCF_017161265.1	Y	N	Y	Treponema medium	58231	58231
GCF_017161285.1	Y	N	Y	Treponema phagedenis	162	162
GCF_017161305.1	N	N	Y	Treponema ruminis	744515	744515
GCF_017161325.1	Y	N	Y	Treponema pedis	409322	409322
GCF_017161345.1	Y	N	Y	Escherichia coli	562	562
GCF_017161365.1	Y	N	Y	Thermobispora bispora	2006	2006
GCF_017161385.1	Y	N	Y	Klebsiella quasipneumoniae	1463165	1463165
GCF_017161405.1	N	N	Y	Leucobacter sp. CX169	2813744	2813744
GCF_017161425.1	N	N	Y	Marinicauda algicola	2029849	2029849
GCF_017161445.1	N	N	Y	Niveibacterium sp. HC41	2811415	2811415
GCF_017161465.1	Y	N	Y	Vibrio alginolyticus	663	663
GCF_017161545.1	Y	N	Y	Erwinia amylovora	552	552
GCF_017161565.1	Y	N	Y	Erwinia amylovora	552	552
GCF_017161585.1	Y	N	Y	Dickeya solani	1089444	1089444
GCF_017161605.1	N	N	Y	Enterobacter hormaechei	158836	158836
GCF_017161725.1	N	N	Y	Enterobacter hormaechei	158836	158836
GCF_017161745.1	N	N	Y	Enterobacter hormaechei	158836	158836
GCF_017161765.1	N	N	Y	Enterobacter hormaechei	158836	158836
GCF_017161785.1	N	N	Y	Enterobacter hormaechei	158836	158836
GCF_017161805.1	N	N	Y	Enterobacter hormaechei	158836	158836
GCF_017161825.1	N	N	Y	Enterobacter hormaechei	158836	158836
GCF_017161845.1	N	N	Y	Enterobacter hormaechei	158836	158836
GCF_017161865.1	N	N	Y	Enterobacter hormaechei	158836	158836
GCF_017161885.1	N	N	Y	Bacillus sp. 3a	580459	580459
GCF_017161915.1	N	N	Y	Lactobacillus delbrueckii subsp. bulgaricus	1584	1585
GCF_017161935.1	Y	N	Y	Acinetobacter pittii	48296	48296
GCF_017161945.1	Y	N	Y	Acinetobacter pittii	48296	48296
GCF_017161975.1	Y	N	Y	Acinetobacter pittii	48296	48296
GCF_017161985.1	Y	N	Y	Acinetobacter pittii	48296	48296
GCF_017162015.1	Y	N	Y	Acinetobacter pittii	48296	48296
GCF_017162025.1	Y	N	Y	Acinetobacter pittii	48296	48296
GCF_017162055.1	Y	N	Y	Acinetobacter pittii	48296	48296
GCF_017162065.1	Y	N	Y	Acinetobacter pittii	48296	48296
GCF_017162095.1	Y	N	Y	Acinetobacter pittii	48296	48296
GCF_017162115.1	Y	N	Y	Acinetobacter pittii	48296	48296
GCF_017162135.1	Y	N	Y	Salmonella enterica	28901	28901
GCF_017162145.1	Y	N	Y	Salmonella enterica	28901	28901
GCF_017162155.1	Y	N	Y	Salmonella enterica	28901	28901
GCF_017162175.1	Y	N	Y	Salmonella enterica	28901	28901
GCF_017162215.1	Y	N	Y	Salmonella enterica	28901	28901
GCF_017162235.1	Y	N	Y	Salmonella enterica	28901	28901
GCF_017162255.1	Y	N	Y	Salmonella enterica	28901	28901
GCF_017162265.1	Y	N	Y	Salmonella enterica	28901	28901
GCF_017162285.1	Y	N	Y	Salmonella enterica	28901	28901
GCF_017162305.1	Y	N	Y	Salmonella enterica	28901	28901
GCF_017162335.1	Y	N	Y	Salmonella enterica	28901	28901
GCF_017162355.1	Y	N	Y	Salmonella enterica	28901	28901
GCF_017162375.1	Y	N	Y	Salmonella enterica	28901	28901
GCF_017162395.1	Y	N	Y	Salmonella enterica	28901	28901
GCF_017162415.1	Y	N	Y	Ralstonia pickettii	329	329
GCF_017162435.1	Y	N	Y	Escherichia coli	562	562
GCF_017162455.1	Y	N	Y	Escherichia coli	562	562
GCF_017162475.1	Y	N	Y	Escherichia coli	562	562
GCF_017162495.1	Y	N	Y	Escherichia coli	562	562
GCF_017162515.1	Y	N	Y	Escherichia coli	562	562
GCF_017162545.1	Y	N	Y	Escherichia coli	562	562
GCF_017162575.1	Y	N	Y	Escherichia coli	562	562
GCF_017162595.1	Y	N	Y	Escherichia coli	562	562
GCF_017162615.1	Y	N	Y	Escherichia coli	562	562
GCF_017162635.1	Y	N	Y	Escherichia coli	562	562
GCF_017162655.1	Y	N	Y	Escherichia coli	562	562
GCF_017162665.1	Y	N	Y	Escherichia coli	562	562
GCF_017162685.1	Y	N	Y	Escherichia coli	562	562
GCF_017162715.1	Y	N	Y	Escherichia coli	562	562
GCF_017162735.1	Y	N	Y	Escherichia coli	562	562
GCF_017162755.1	Y	N	Y	Escherichia coli	562	562
GCF_017162775.1	Y	N	Y	Escherichia coli	562	562
GCF_017162795.1	Y	N	Y	Escherichia coli	562	562
GCF_017162815.1	Y	N	Y	Escherichia coli	562	562
GCF_017162825.1	Y	N	Y	Escherichia coli	562	562
GCF_017162855.1	Y	N	Y	Escherichia coli	562	562
GCF_017162875.1	Y	N	Y	Escherichia coli	562	562
GCF_017162895.1	Y	N	Y	Escherichia coli	562	562
GCF_017162915.1	Y	N	Y	Escherichia coli	562	562
GCF_017162925.1	Y	N	Y	Escherichia coli	562	562
GCF_017162955.1	Y	N	Y	Escherichia coli	562	562
GCF_017162965.1	Y	N	Y	Escherichia coli	562	562
GCF_017162995.1	Y	N	Y	Escherichia coli	562	562
GCF_017163015.1	Y	N	Y	Escherichia coli	562	562
GCF_017163035.1	Y	N	Y	Escherichia coli	562	562
GCF_017163055.1	Y	N	Y	Escherichia coli	562	562
GCF_017163075.1	Y	N	Y	Escherichia coli	562	562
GCF_017163085.1	Y	N	Y	Escherichia coli	562	562
GCF_017163115.1	Y	N	Y	Escherichia coli	562	562
GCF_017163135.1	Y	N	Y	Escherichia coli	562	562
GCF_017163155.1	Y	N	Y	Escherichia coli	562	562
GCF_017163175.1	Y	N	Y	Escherichia coli	562	562
GCF_017163185.1	Y	N	Y	Escherichia coli	562	562
GCF_017163215.1	Y	N	Y	Escherichia coli	562	562
GCF_017163235.1	Y	N	Y	Escherichia coli	562	562
GCF_017163245.1	Y	N	Y	Escherichia coli	562	562
GCF_017163265.1	Y	N	Y	Escherichia coli	562	562
GCF_017163295.1	N	N	Y	Enterobacter hormaechei	158836	158836
GCF_017163315.1	Y	N	Y	Escherichia coli	562	562
GCF_017163335.1	Y	N	Y	Escherichia coli	562	562
GCF_017163345.1	Y	N	Y	Escherichia coli	562	562
GCF_017163375.1	Y	N	Y	Escherichia coli	562	562
GCF_017163395.1	Y	N	Y	Escherichia coli	562	562
GCF_017163415.1	Y	N	Y	Providencia rettgeri	587	587
GCF_017163435.1	Y	N	Y	Providencia huaxiensis	2027290	2027290
GCF_017163455.1	Y	N	Y	Providencia rettgeri	587	587
GCF_017163475.1	Y	N	Y	Escherichia coli	562	562
GCF_017163495.1	Y	N	Y	Escherichia coli	562	562
GCF_017163515.1	Y	N	Y	Escherichia coli	562	562
GCF_017163535.1	Y	N	Y	Escherichia coli	562	562
GCF_017163555.1	Y	N	Y	Escherichia coli	562	562
GCF_017163575.1	Y	N	Y	Escherichia coli	562	562
GCF_017163595.1	Y	N	Y	Escherichia coli	562	562
GCF_017163615.1	Y	N	Y	Escherichia coli	562	562
GCF_017163635.1	Y	N	Y	Escherichia coli	562	562
GCF_017163645.1	Y	N	Y	Escherichia coli	562	562
GCF_017163675.1	Y	N	Y	Escherichia coli	562	562
GCF_017163695.1	N	N	Y	Xanthomonas sp. CFBP 8700	2810353	2810353
GCF_017163705.1	N	N	Y	Xanthomonas sp. CFBP 8703	2810351	2810351
GCF_017163755.1	N	N	Y	Xanthomonas sp. AmX2	2810352	2810352
GCF_017163765.1	N	N	Y	Aneurinibacillus sp. BA2021	2814426	2814426
GCF_017163795.1	Y	N	Y	Staphylococcus saprophyticus	29385	29385
GCF_017163815.1	Y	N	Y	Staphylococcus saprophyticus	29385	29385
GCF_017163825.1	Y	N	Y	Staphylococcus saprophyticus	29385	29385
GCF_017163835.1	Y	N	Y	Staphylococcus saprophyticus	29385	29385
GCF_017163875.1	Y	N	Y	Staphylococcus saprophyticus	29385	29385
GCF_017163885.1	Y	N	Y	Klebsiella quasipneumoniae	1463165	1463165
GCF_017163915.1	Y	N	Y	Aeromonas dhakensis	196024	196024
GCF_017163935.1	N	N	Y	Novosphingobium sp. GeG2	2726189	2726189
GCF_017164015.1	N	N	Y	Nostoc sp. UHCC 0702	2814655	2814655
GCF_017164035.1	Y	N	Y	Mycobacterium tuberculosis	1773	1773
GCF_017164055.1	Y	N	Y	Mycobacterium tuberculosis	1773	1773
GCF_017164075.1	Y	N	Y	Klebsiella pneumoniae	573	573
GCF_017164095.1	Y	N	Y	Escherichia coli	562	562
GCF_017164115.1	Y	N	Y	Klebsiella pneumoniae	573	573
GCF_017164125.1	N	N	Y	Citrobacter sedlakii	67826	67826
GCF_017164155.1	Y	N	Y	Escherichia coli	562	562
GCF_017164175.1	Y	N	Y	Escherichia coli	562	562
GCF_017164195.1	Y	N	Y	Escherichia coli	562	562
GCF_017164215.1	Y	N	Y	Escherichia coli	562	562
GCF_017164225.1	Y	N	Y	Escherichia coli	562	562
GCF_017164255.1	Y	N	Y	Escherichia coli	562	562
GCF_017164265.1	Y	N	Y	Escherichia coli	562	562
GCF_017164285.1	Y	N	Y	Escherichia coli	562	562
GCF_017164315.1	Y	N	Y	Escherichia coli	562	562
GCF_017164335.1	Y	N	Y	Escherichia coli	562	562
GCF_017164355.1	Y	N	Y	Escherichia coli	562	562
GCF_017164375.1	Y	N	Y	Escherichia coli	562	562
GCF_017164395.1	Y	N	Y	Escherichia coli	562	562
GCF_017164405.1	Y	N	Y	Escherichia coli	562	562
GCF_017164435.1	Y	N	Y	Escherichia coli	562	562
GCF_017164445.1	Y	N	Y	Escherichia coli	562	562
GCF_017164475.1	Y	N	Y	Escherichia coli	562	562
GCF_017164485.1	Y	N	Y	Escherichia coli	562	562
GCF_017164515.1	Y	N	Y	Escherichia coli	562	562
GCF_017164535.1	Y	N	Y	Escherichia coli	562	562
GCF_017164555.1	Y	N	Y	Escherichia coli	562	562
GCF_017164575.1	Y	N	Y	Escherichia coli	562	562
GCF_017164595.1	Y	N	Y	Escherichia coli	562	562
GCF_017164615.1	Y	N	Y	Escherichia coli	562	562
GCF_017164625.1	Y	N	Y	Escherichia coli	562	562
GCF_017164655.1	Y	N	Y	Escherichia coli	562	562
GCF_017164675.1	Y	N	Y	Escherichia coli	562	562
GCF_017164695.1	Y	N	Y	Escherichia coli	562	562
GCF_017164705.1	Y	N	Y	Escherichia coli	562	562
GCF_017164735.1	N	N	Y	Streptomyces bryophytorum	1436133	1436133
GCF_017164755.1	N	N	Y	Escherichia coli O157:H7	562	83334
GCF_017164775.1	N	N	Y	Escherichia coli O157:H7	562	83334
GCF_017164795.1	N	N	Y	Escherichia coli O157:H7	562	83334
GCF_017164815.1	N	N	Y	Escherichia coli O157:H7	562	83334
GCF_017164835.1	N	N	Y	Escherichia coli O157:H7	562	83334
GCF_017164855.1	N	N	Y	Escherichia coli O157:H7	562	83334
GCF_017164875.1	N	N	Y	Escherichia coli O157:H7	562	83334
GCF_017164895.1	N	N	Y	Escherichia coli O157:H7	562	83334
GCF_017164915.1	N	N	Y	Escherichia coli O157:H7	562	83334
GCF_017164935.1	N	N	Y	Escherichia coli O157:H7	562	83334
GCF_017164955.1	N	N	Y	Escherichia coli O157:H7	562	83334
GCF_017164975.1	N	N	Y	Escherichia coli O157:H7	562	83334
GCF_017164995.1	N	N	Y	Escherichia coli O157:H7	562	83334
GCF_017165015.1	N	N	Y	Escherichia coli O157:H7	562	83334
GCF_017165035.1	N	N	Y	Escherichia coli O157:H7	562	83334
GCF_017165055.1	N	N	Y	Escherichia coli O157:H7	562	83334
GCF_017165075.1	N	N	Y	Escherichia coli O157:H7	562	83334
GCF_017165095.1	N	N	Y	Escherichia coli O157:H7	562	83334
GCF_017165115.1	N	N	Y	Escherichia coli O157:H7	562	83334
GCF_017165135.1	N	N	Y	Escherichia coli O157:H7	562	83334
GCF_017165155.1	N	N	Y	Escherichia coli O157:H7	562	83334
GCF_017165175.1	Y	N	Y	Burkholderia multivorans	87883	87883
GCF_017165195.1	Y	N	Y	Burkholderia multivorans	87883	87883
GCF_017165215.1	N	N	Y	Escherichia coli O157:H7	562	83334
GCF_017165235.1	N	N	Y	Escherichia coli O157:H7	562	83334
GCF_017165255.1	N	N	Y	Escherichia coli O157:H7	562	83334
GCF_017165275.1	N	N	Y	Escherichia coli O157:H7	562	83334
GCF_017165295.1	N	N	Y	Escherichia coli O157:H7	562	83334
GCF_017165315.1	N	N	Y	Escherichia coli O157:H7	562	83334
GCF_017165335.1	N	N	Y	Escherichia coli O157:H7	562	83334
GCF_017165355.1	N	N	Y	Escherichia coli O157:H7	562	83334
GCF_017165375.1	N	N	Y	Escherichia coli O157:H7	562	83334
GCF_017165395.1	N	N	Y	Escherichia coli O157:H7	562	83334
GCF_017165415.1	N	N	Y	Escherichia coli O157:H7	562	83334
GCF_017165435.1	N	N	Y	Escherichia coli O157:H7	562	83334
GCF_017165455.1	N	N	Y	Escherichia coli O157:H7	562	83334
GCF_017165475.1	Y	N	Y	Burkholderia multivorans	87883	87883
GCF_017165495.1	Y	N	Y	Burkholderia multivorans	87883	87883
GCF_017165515.1	Y	N	Y	Burkholderia multivorans	87883	87883
GCF_017165535.1	Y	N	Y	Burkholderia multivorans	87883	87883
GCF_017165555.1	Y	N	Y	Burkholderia multivorans	87883	87883
GCF_017165575.1	N	N	Y	Bacillus thuringiensis	1428	1428
GCF_017165745.1	N	N	Y	Pseudomonas capsici	2810614	2810614
GCF_017165765.1	N	N	Y	Pseudomonas capsici	2810614	2810614
GCF_017165785.1	N	N	Y	Pseudomonas capsici	2810614	2810614
GCF_017165795.1	Y	N	Y	Haemophilus haemoglobinophilus	733	733
GCF_017165925.1	Y	N	Y	Burkholderia multivorans	87883	87883
GCF_017165935.1	Y	N	Y	Burkholderia multivorans	87883	87883
GCF_017165965.1	N	N	Y	Acidithiobacillus sp. PG05	2801581	2801581
GCF_017165975.1	N	N	Y	Acidithiobacillus sp. MC2.1	2801579	2801579
GCF_017165985.1	N	N	Y	Acidithiobacillus sp. MC6.1	2801580	2801580
GCF_017166025.1	N	N	Y	Pseudomonas fulva	47880	47880
GCF_017166045.1	N	N	Y	Pseudomonas fulva	47880	47880
GCF_017166055.1	N	N	Y	Pseudomonas fulva	47880	47880
GCF_017166085.1	N	N	Y	Pseudomonas fulva	47880	47880
GCF_017166095.1	Y	N	Y	Acinetobacter pittii	48296	48296
GCF_017166125.1	Y	N	Y	Acinetobacter pittii	48296	48296
GCF_017166145.1	N	N	Y	Pseudomonas fulva	47880	47880
GCF_017166155.1	N	N	Y	Pseudomonas fulva	47880	47880
GCF_017166165.1	N	N	Y	Pseudomonas fulva	47880	47880
GCF_017166205.1	Y	N	Y	Acinetobacter pittii	48296	48296
GCF_017166225.1	Y	N	Y	Acinetobacter pittii	48296	48296
GCF_017166245.1	N	N	Y	Pseudomonas fulva	47880	47880
GCF_017166265.1	Y	N	Y	Acinetobacter pittii	48296	48296
GCF_017166275.1	Y	N	Y	Acinetobacter pittii	48296	48296
GCF_017166305.1	N	N	Y	Pseudomonas fulva	47880	47880
GCF_017166325.1	N	N	Y	Pseudomonas fulva	47880	47880
GCF_017166345.1	N	N	Y	Pseudomonas fulva	47880	47880
GCF_017166355.1	N	N	Y	Pseudomonas fulva	47880	47880
GCF_017166365.1	Y	N	Y	Acinetobacter pittii	48296	48296
GCF_017166385.1	Y	N	Y	Acinetobacter pittii	48296	48296
GCF_017166425.1	N	N	Y	Pseudomonas fulva	47880	47880
GCF_017166435.1	N	N	Y	Pseudomonas fulva	47880	47880
GCF_017166465.1	N	N	Y	Pseudomonas fulva	47880	47880
GCF_017166475.1	N	N	Y	Pseudomonas fulva	47880	47880
GCF_017166485.1	Y	N	Y	Acinetobacter pittii	48296	48296
GCF_017166525.1	Y	N	Y	Acinetobacter pittii	48296	48296
GCF_017166545.1	Y	N	Y	Acinetobacter pittii	48296	48296
GCF_017166565.1	Y	N	Y	Acinetobacter pittii	48296	48296
GCF_017166585.1	Y	N	Y	Acinetobacter pittii	48296	48296
GCF_017166605.1	Y	N	Y	Acinetobacter pittii	48296	48296
GCF_017166625.1	Y	N	Y	Acinetobacter pittii	48296	48296
GCF_017166645.1	N	N	Y	Pseudomonas fulva	47880	47880
GCF_017166665.1	N	N	Y	Pseudomonas fulva	47880	47880
GCF_017166685.1	N	N	Y	Pseudomonas fulva	47880	47880
GCF_017166695.1	N	N	Y	Pseudomonas fulva	47880	47880
GCF_017166725.1	N	N	Y	Pseudomonas fulva	47880	47880
GCF_017166745.1	N	N	Y	Pseudomonas fulva	47880	47880
GCF_017166755.1	N	N	Y	Pseudomonas fulva	47880	47880
GCF_017166775.1	N	N	Y	Pseudomonas fulva	47880	47880
GCF_017166805.1	N	N	Y	Pseudomonas fulva	47880	47880
GCF_017166815.1	N	N	Y	Pseudomonas fulva	47880	47880
GCF_017166845.1	N	N	Y	Pseudomonas fulva	47880	47880
GCF_017166865.1	N	N	Y	Pseudomonas fulva	47880	47880
GCF_017166875.1	N	N	Y	Pseudomonas fulva	47880	47880
GCF_017166905.1	N	N	Y	Pseudomonas fulva	47880	47880
GCF_017166925.1	N	N	Y	Pseudomonas fulva	47880	47880
GCF_017166945.1	N	N	Y	Pseudomonas fulva	47880	47880
GCF_017166955.1	N	N	Y	Pseudomonas fulva	47880	47880
GCF_017166985.1	N	N	Y	Pseudomonas fulva	47880	47880
GCF_017167005.1	N	N	Y	Pseudomonas fulva	47880	47880
GCF_017167015.1	N	N	Y	Pseudomonas fulva	47880	47880
GCF_017167025.1	Y	N	Y	Cytobacillus horneckiae	549687	549687
GCF_017167065.1	N	N	Y	Pseudomonas fulva	47880	47880
GCF_017167085.1	N	N	Y	Pseudomonas fulva	47880	47880
GCF_017167105.1	N	N	Y	Pseudomonas fulva	47880	47880
GCF_017167125.1	N	N	Y	Pseudomonas fulva	47880	47880
GCF_017167145.1	N	N	Y	Pseudomonas fulva	47880	47880
GCF_017167155.1	Y	N	Y	Staphylococcus capitis	29388	29388
GCF_017167165.1	N	N	Y	Pseudomonas fulva	47880	47880
GCF_017167185.1	Y	N	Y	Staphylococcus saprophyticus	29385	29385
GCF_017167225.1	N	N	Y	Pseudomonas fulva	47880	47880
GCF_017167245.1	Y	N	Y	Micrococcus luteus	1270	1270
GCF_017167265.1	Y	N	Y	Kocuria palustris	71999	71999
GCF_017167275.1	Y	N	Y	Pseudomonas granadensis	1421430	1421430
GCF_017167285.1	Y	N	Y	Pseudomonas granadensis	1421430	1421430
GCF_017167295.1	Y	N	Y	Staphylococcus capitis	29388	29388
GCF_017167345.1	Y	N	Y	Pseudomonas granadensis	1421430	1421430
GCF_017167355.1	Y	N	Y	Pseudomonas granadensis	1421430	1421430
GCF_017167385.1	Y	N	Y	Staphylococcus epidermidis	1282	1282
GCF_017167395.1	N	N	Y	Pseudoclavibacter alba	272241	272241
GCF_017167425.1	Y	N	Y	Pseudomonas granadensis	1421430	1421430
GCF_017167445.1	Y	N	Y	Kocuria indica	1049583	1049583
GCF_017167465.1	Y	N	Y	Micrococcus luteus	1270	1270
GCF_017167485.1	Y	N	Y	Kocuria palustris	71999	71999
GCF_017167505.1	Y	N	Y	Kocuria palustris	71999	71999
GCF_017167525.1	Y	N	Y	Kocuria palustris	71999	71999
GCF_017167545.1	Y	N	Y	Kocuria indica	1049583	1049583
GCF_017167565.1	Y	N	Y	Staphylococcus saprophyticus	29385	29385
GCF_017167585.1	Y	N	Y	Staphylococcus saprophyticus	29385	29385
GCF_017167605.1	Y	N	Y	Micrococcus luteus	1270	1270
GCF_017167625.1	Y	N	Y	Staphylococcus saprophyticus	29385	29385
GCF_017167635.1	Y	N	Y	Staphylococcus warneri	1292	1292
GCF_017167665.1	Y	N	Y	Micrococcus luteus	1270	1270
GCF_017167685.1	Y	N	Y	Kocuria palustris	71999	71999
GCF_017167705.1	Y	N	Y	Micrococcus luteus	1270	1270
GCF_017167725.1	Y	N	Y	Micrococcus luteus	1270	1270
GCF_017167735.1	Y	N	Y	Kocuria palustris	71999	71999
GCF_017167745.1	Y	N	Y	Staphylococcus saprophyticus	29385	29385
GCF_017167785.1	Y	N	Y	Staphylococcus caprae	29380	29380
GCF_017167805.1	Y	N	Y	Staphylococcus saprophyticus	29385	29385
GCF_017167825.1	Y	N	Y	Kocuria palustris	71999	71999
GCF_017167845.1	Y	N	Y	Micrococcus luteus	1270	1270
GCF_017167865.1	Y	N	Y	Staphylococcus saprophyticus	29385	29385
GCF_017167885.1	Y	N	Y	Staphylococcus saprophyticus	29385	29385
GCF_017167905.1	Y	N	Y	Micrococcus luteus	1270	1270
GCF_017167925.1	Y	N	Y	Methylobacterium organophilum	410	410
GCF_017167945.1	Y	N	Y	Escherichia coli	562	562
GCF_017167965.1	N	N	Y	Pseudomonas atacamensis	2565368	2565368
GCF_017167985.1	Y	N	Y	Pseudomonas toyotomiensis	554344	554344
GCF_017168015.1	N	N	Y	Pseudomonas oleovorans	301	301
GCF_017168035.1	N	N	Y	Pseudomonas oleovorans	301	301
GCF_017168055.1	N	N	Y	Pseudomonas oleovorans	301	301
GCF_017168065.1	Y	N	Y	Burkholderia multivorans	87883	87883
GCF_017168095.1	Y	N	Y	Lysobacter enzymogenes	69	69
GCF_017168115.1	Y	N	Y	Erwinia billingiae	182337	182337
GCF_017168135.1	N	N	Y	Pseudoalteromonas sp. JC3	2810196	2810196
GCF_017168145.1	N	N	Y	Anaerovorax sp. IOR16	2773458	2773458
GCF_017168155.1	N	N	Y	Dietzia sp. KRD202	2729732	2729732
GCF_017168195.1	N	N	Y	Thalassotalea sp. G2M2-11	2787627	2787627
GCF_017168205.1	N	N	Y	Streptomyces chrestomyceticus	68185	68185
GCF_017168235.1	N	N	Y	Rhodococcus sp. KRD197	2729731	2729731
GCF_017168255.1	N	N	Y	Agrococcus sp. KRD186	2729730	2729730
GCF_017168275.1	N	N	Y	Rhodococcus sp. KRD175	2729729	2729729
GCF_017168295.1	N	N	Y	Microbacterium sp. KRD172	2729727	2729727
GCF_017168335.1	N	N	Y	Rhodococcus sp. KRD162	2729725	2729725
GCF_017168345.1	N	N	Y	Halomonas sp. KRD171	2729726	2729726
GCF_017168375.1	N	N	Y	Kocuria sp. KRD140	2729723	2729723
GCF_017168395.1	N	N	Y	Micrococcus sp. KRD128	2729722	2729722
GCF_017168405.1	N	N	Y	Micrococcus sp. KRD153	2729724	2729724
GCF_017168435.1	N	N	Y	Micrococcus sp. KRD070	2729719	2729719
GCF_017168445.1	N	N	Y	Micrococcus sp. KRD026	2729718	2729718
GCF_017168465.1	Y	N	Y	Micrococcus luteus	1270	1270
GCF_017168495.1	N	N	Y	Micrococcus sp. KRD096	2729721	2729721
GCF_017168505.1	N	N	Y	Micrococcus sp. KRD077	2729720	2729720
GCF_017168535.1	Y	N	Y	Acinetobacter baumannii	470	470
GCF_017168555.1	N	N	Y	Micrococcus sp. KRD012	2729716	2729716
GCF_017168565.1	N	N	Y	Pseudomonas aeruginosa	287	287
GCF_017168575.1	Y	N	Y	Klebsiella pneumoniae	573	573
GCF_017168615.1	Y	N	Y	Escherichia coli	562	562
GCF_017168635.1	Y	N	Y	Acinetobacter baumannii	470	470
GCF_017168645.1	Y	N	Y	Acinetobacter baumannii	470	470
GCF_017168655.1	Y	N	Y	Acinetobacter baumannii	470	470
GCF_017168665.1	N	N	Y	Pseudomonas aeruginosa	287	287
GCF_017168675.1	N	N	Y	Pseudomonas aeruginosa	287	287
GCF_017168735.1	N	N	Y	Pseudomonas aeruginosa	287	287
GCF_017168745.1	N	N	Y	Pseudomonas aeruginosa	287	287
GCF_017168755.1	Y	N	Y	Escherichia coli	562	562
GCF_017168795.1	Y	N	Y	Acinetobacter baumannii	470	470
GCF_017168815.1	N	N	Y	Pseudomonas aeruginosa	287	287
GCF_017168835.1	N	N	Y	Pseudomonas aeruginosa	287	287
GCF_017168855.1	Y	N	Y	Acinetobacter baumannii	470	470
GCF_017168875.1	N	N	Y	Pseudomonas aeruginosa	287	287
GCF_017168885.1	Y	N	Y	Acinetobacter baumannii	470	470
GCF_017168905.1	Y	N	Y	Acinetobacter baumannii	470	470
GCF_017168935.1	Y	N	Y	Acinetobacter baumannii	470	470
GCF_017168955.1	Y	N	Y	Acinetobacter baumannii	470	470
GCF_017168975.1	Y	N	Y	Acinetobacter baumannii	470	470
GCF_017168985.1	Y	N	Y	Escherichia coli	562	562
GCF_017169015.1	Y	N	Y	Escherichia coli	562	562
GCF_017169025.1	Y	N	Y	Acinetobacter baumannii	470	470
GCF_017169055.1	N	N	Y	Pseudomonas aeruginosa	287	287
GCF_017169075.1	N	N	Y	Enterobacter asburiae	61645	61645
GCF_017169085.1	Y	N	Y	Acinetobacter baumannii	470	470
GCF_017169105.1	Y	N	Y	Acinetobacter baumannii	470	470
GCF_017169125.1	Y	N	Y	Acinetobacter baumannii	470	470
GCF_017169155.1	Y	N	Y	Acinetobacter baumannii	470	470
GCF_017169175.1	Y	N	Y	Acinetobacter baumannii	470	470
GCF_017169185.1	N	N	Y	Pseudomonas aeruginosa	287	287
GCF_017169215.1	Y	N	Y	Acinetobacter baumannii	470	470
GCF_017169225.1	N	N	Y	Pseudomonas aeruginosa	287	287
GCF_017169255.1	N	N	Y	Enterobacter hormaechei	158836	158836
GCF_017169275.1	Y	N	Y	Acinetobacter baumannii	470	470
GCF_017169295.1	N	N	Y	Pseudomonas aeruginosa	287	287
GCF_017169305.1	N	N	Y	Pseudomonas aeruginosa	287	287
GCF_017169335.1	Y	N	Y	Acinetobacter baumannii	470	470
GCF_017169355.1	Y	N	Y	Acinetobacter baumannii	470	470
GCF_017169375.1	Y	N	Y	Acinetobacter baumannii	470	470
GCF_017169395.1	N	N	Y	Pseudomonas aeruginosa	287	287
GCF_017169415.1	Y	N	Y	Acinetobacter baumannii	470	470
GCF_017169435.1	Y	N	Y	Acinetobacter baumannii	470	470
GCF_017169455.1	Y	N	Y	Acinetobacter baumannii	470	470
GCF_017169465.1	Y	N	Y	Acinetobacter baumannii	470	470
GCF_017169495.1	Y	N	Y	Lactobacillus acetotolerans	1600	1600
GCF_017169515.1	Y	N	Y	Vibrio cholerae	666	666
GCF_017169525.1	Y	N	Y	Vibrio cholerae	666	666
GCF_017169535.1	Y	N	Y	Ligilactobacillus pobuzihii	449659	449659
GCF_017169545.1	Y	N	Y	Vibrio cholerae	666	666
GCF_017169595.1	Y	N	Y	Proteus mirabilis	584	584
GCF_017169615.1	Y	N	Y	Proteus mirabilis	584	584
GCF_017169635.1	Y	N	Y	Proteus mirabilis	584	584
GCF_017169655.1	Y	N	Y	Proteus mirabilis	584	584
GCF_017169675.1	Y	N	Y	Proteus mirabilis	584	584
GCF_017169695.1	Y	N	Y	Proteus mirabilis	584	584
GCF_017169715.1	Y	N	Y	Proteus mirabilis	584	584
GCF_017169735.1	Y	N	Y	Proteus mirabilis	584	584
GCF_017169745.1	Y	N	Y	Proteus mirabilis	584	584
GCF_017169755.1	Y	N	Y	Proteus mirabilis	584	584
GCF_017169795.1	Y	N	Y	Proteus mirabilis	584	584
GCF_017169815.1	Y	N	Y	Proteus mirabilis	584	584
GCF_017169835.1	Y	N	Y	Proteus mirabilis	584	584
GCF_017169855.1	Y	N	Y	Proteus mirabilis	584	584
GCF_017169865.1	Y	N	Y	Proteus mirabilis	584	584
GCF_017169895.1	Y	N	Y	Proteus mirabilis	584	584
GCF_017169915.1	Y	N	Y	Proteus mirabilis	584	584
GCF_017169925.1	Y	N	Y	Proteus mirabilis	584	584
GCF_017169955.1	Y	N	Y	Proteus mirabilis	584	584
GCF_017169975.1	Y	N	Y	Proteus mirabilis	584	584
GCF_017169995.1	Y	N	Y	Proteus mirabilis	584	584
GCF_017170015.1	Y	N	Y	Proteus mirabilis	584	584
GCF_017170035.1	Y	N	Y	Proteus mirabilis	584	584
GCF_017170055.1	Y	N	Y	Proteus mirabilis	584	584
GCF_017170235.1	Y	N	Y	Campylobacter curvus	200	200
GCF_017174855.1	N	N	Y	Mycobacteroides abscessus subsp. abscessus	36809	1185650
GCF_017174865.1	N	N	Y	Mycobacteroides abscessus subsp. massiliense	36809	1962118
GCF_017174895.1	N	N	Y	Mycobacteroides abscessus subsp. abscessus	36809	1185650
GCF_017174915.1	N	N	Y	Mycobacteroides abscessus subsp. abscessus	36809	1185650
GCF_017174925.1	N	N	Y	Mycobacteroides abscessus subsp. abscessus	36809	1185650
GCF_017174955.1	N	N	Y	Mycobacteroides abscessus subsp. abscessus	36809	1185650
GCF_017174975.1	N	N	Y	Mycobacteroides abscessus subsp. abscessus	36809	1185650
GCF_017174995.1	N	N	Y	Mycobacteroides abscessus subsp. abscessus	36809	1185650
GCF_017175015.1	N	N	Y	Mycobacteroides abscessus subsp. abscessus	36809	1185650
GCF_017175035.1	N	N	Y	Mycobacteroides abscessus subsp. abscessus	36809	1185650
GCF_017175055.1	N	N	Y	Mycobacteroides abscessus subsp. massiliense	36809	1962118
GCF_017175065.1	N	N	Y	Mycobacteroides abscessus subsp. massiliense	36809	1962118
GCF_017175095.1	N	N	Y	Mycobacteroides abscessus subsp. massiliense	36809	1962118
GCF_017175115.1	N	N	Y	Mycobacteroides abscessus subsp. abscessus	36809	1185650
GCF_017175135.1	N	N	Y	Mycobacteroides abscessus subsp. abscessus	36809	1185650
GCF_017175145.1	N	N	Y	Mycobacteroides abscessus subsp. abscessus	36809	1185650
GCF_017175175.1	N	N	Y	Mycobacteroides abscessus subsp. bolletii	36809	319705
GCF_017175195.1	N	N	Y	Mycobacteroides abscessus subsp. massiliense	36809	1962118
GCF_017175215.1	N	N	Y	Mycobacteroides abscessus subsp. abscessus	36809	1185650
GCF_017175695.1	N	N	Y	Mycobacteroides abscessus subsp. massiliense	36809	1962118
GCF_017175715.1	N	N	Y	Mycobacteroides abscessus subsp. abscessus	36809	1185650
GCF_017175725.1	N	N	Y	Mycobacteroides abscessus subsp. abscessus	36809	1185650
GCF_017175735.1	N	N	Y	Mycobacteroides abscessus subsp. abscessus	36809	1185650
GCF_017175775.1	N	N	Y	Mycobacteroides abscessus subsp. massiliense	36809	1962118
GCF_017175795.1	N	N	Y	Mycobacteroides abscessus subsp. abscessus	36809	1185650
GCF_017175815.1	N	N	Y	Mycobacteroides abscessus subsp. abscessus	36809	1185650
GCF_017175835.1	N	N	Y	Mycobacteroides abscessus subsp. abscessus	36809	1185650
GCF_017175855.1	N	N	Y	Mycobacteroides abscessus subsp. massiliense	36809	1962118
GCF_017175865.1	N	N	Y	Mycobacteroides abscessus subsp. abscessus	36809	1185650
GCF_017175895.1	N	N	Y	Mycobacteroides abscessus subsp. abscessus	36809	1185650
GCF_017175905.1	N	N	Y	Mycobacteroides abscessus subsp. abscessus	36809	1185650
GCF_017175935.1	N	N	Y	Mycobacteroides abscessus subsp. abscessus	36809	1185650
GCF_017175945.1	N	N	Y	Mycobacteroides abscessus subsp. abscessus	36809	1185650
GCF_017175975.1	N	N	Y	Mycobacteroides abscessus subsp. abscessus	36809	1185650
GCF_017175995.1	N	N	Y	Mycobacteroides abscessus subsp. abscessus	36809	1185650
GCF_017176015.1	N	N	Y	Mycobacteroides abscessus subsp. massiliense	36809	1962118
GCF_017176025.1	N	N	Y	Mycobacteroides abscessus subsp. abscessus	36809	1185650
GCF_017176045.1	N	N	Y	Mycobacteroides abscessus subsp. abscessus	36809	1185650
GCF_017176075.1	N	N	Y	Mycobacteroides abscessus subsp. abscessus	36809	1185650
GCF_017176085.1	N	N	Y	Mycobacteroides abscessus subsp. abscessus	36809	1185650
GCF_017176095.1	N	N	Y	Mycobacteroides abscessus subsp. abscessus	36809	1185650
GCF_017176115.1	N	N	Y	Mycobacteroides abscessus subsp. massiliense	36809	1962118
GCF_017176235.1	N	N	Y	Mycobacteroides abscessus subsp. massiliense	36809	1962118
GCF_017176255.1	N	N	Y	Mycobacteroides abscessus subsp. abscessus	36809	1185650
GCF_017176265.1	N	N	Y	Mycobacteroides abscessus subsp. abscessus	36809	1185650
GCF_017176275.1	N	N	Y	Mycobacteroides abscessus subsp. abscessus	36809	1185650
GCF_017176315.1	N	N	Y	Mycobacteroides abscessus subsp. abscessus	36809	1185650
GCF_017176395.1	N	N	Y	Mycobacteroides abscessus subsp. massiliense	36809	1962118
GCF_017176455.1	N	N	Y	Mycobacteroides abscessus subsp. massiliense	36809	1962118
GCF_017176465.1	N	N	Y	Mycobacteroides abscessus subsp. abscessus	36809	1185650
GCF_017176495.1	Y	N	Y	Clostridium beijerinckii	1520	1520
GCF_017176505.1	Y	N	Y	Clostridium beijerinckii	1520	1520
GCF_017176535.1	Y	N	Y	Clostridium beijerinckii	1520	1520
GCF_017176555.1	N	N	Y	Mycobacteroides abscessus subsp. abscessus	36809	1185650
GCF_017176575.1	N	N	Y	Mycobacteroides abscessus subsp. abscessus	36809	1185650
GCF_017176595.1	N	N	Y	Mycobacteroides abscessus subsp. abscessus	36809	1185650
GCF_017176615.1	N	N	Y	Mycobacteroides abscessus subsp. abscessus	36809	1185650
GCF_017176635.1	N	N	Y	Mycobacteroides abscessus subsp. abscessus	36809	1185650
GCF_017176655.1	N	N	Y	Mycobacteroides abscessus subsp. massiliense	36809	1962118
GCF_017176675.1	N	N	Y	Mycobacteroides abscessus subsp. abscessus	36809	1185650
GCF_017177315.1	N	N	Y	Brucella melitensis	29459	29459
GCF_017177325.1	N	N	Y	Brucella melitensis	29459	29459
GCF_017177355.1	N	N	Y	Brucella melitensis	29459	29459
GCF_017177365.1	N	N	Y	Brucella melitensis	29459	29459
GCF_017177395.1	N	N	Y	Brucella melitensis	29459	29459
GCF_017177415.2	N	N	Y	Brucella melitensis	29459	29459
GCF_017177425.1	N	N	Y	Brucella melitensis	29459	29459
GCF_017177445.1	N	N	Y	Brucella melitensis	29459	29459
GCF_017177475.2	N	N	Y	Brucella melitensis	29459	29459
GCF_017177485.2	N	N	Y	Brucella melitensis	29459	29459
GCF_017177515.1	N	N	Y	Brucella melitensis	29459	29459
GCF_017177535.2	N	N	Y	Brucella melitensis	29459	29459
GCF_017177615.2	N	N	Y	Brucella melitensis	29459	29459
GCF_017177675.1	N	N	Y	Brucella melitensis	29459	29459
GCF_017177695.1	N	N	Y	Brucella melitensis	29459	29459
GCF_017177715.1	N	N	Y	Brucella melitensis	29459	29459
GCF_017177735.1	N	N	Y	Brucella melitensis	29459	29459
GCF_017177745.2	N	N	Y	Brucella melitensis	29459	29459
GCF_017177815.2	N	N	Y	Brucella melitensis	29459	29459
GCF_017177825.2	N	N	Y	Brucella melitensis	29459	29459
GCF_017177855.2	N	N	Y	Brucella melitensis	29459	29459
GCF_017177875.1	N	N	Y	Brucella melitensis	29459	29459
GCF_017177895.1	N	N	Y	Brucella melitensis	29459	29459
GCF_017183135.1	N	N	Y	Aurantimonas sp. SW136	2780508	2780508
GCF_017183555.1	N	N	Y	Mycobacteroides abscessus subsp. abscessus	36809	1185650
GCF_017183655.1	N	N	Y	Mycobacteroides abscessus subsp. abscessus	36809	1185650
GCF_017183735.1	N	N	Y	Mycobacteroides abscessus subsp. abscessus	36809	1185650
GCF_017183775.1	N	N	Y	Mycobacteroides abscessus subsp. abscessus	36809	1185650
GCF_017183795.1	N	N	Y	Mycobacteroides abscessus subsp. abscessus	36809	1185650
GCF_017183815.1	N	N	Y	Mycobacteroides abscessus subsp. abscessus	36809	1185650
GCF_017183835.1	N	N	Y	Mycobacteroides abscessus subsp. abscessus	36809	1185650
GCF_017183855.1	N	N	Y	Mycobacteroides abscessus subsp. massiliense	36809	1962118
GCF_017183875.1	N	N	Y	Mycobacteroides abscessus subsp. abscessus	36809	1185650
GCF_017183895.1	N	N	Y	Mycobacteroides abscessus subsp. abscessus	36809	1185650
GCF_017183915.1	N	N	Y	Mycobacteroides abscessus subsp. bolletii	36809	319705
GCF_017183935.1	N	N	Y	Mycobacteroides abscessus subsp. abscessus	36809	1185650
GCF_017183955.1	N	N	Y	Mycobacteroides abscessus subsp. abscessus	36809	1185650
GCF_017183975.1	N	N	Y	Mycobacteroides abscessus subsp. massiliense	36809	1962118
GCF_017189355.1	N	N	Y	Mycobacteroides abscessus subsp. abscessus	36809	1185650
GCF_017189375.1	N	N	Y	Mycobacteroides abscessus subsp. abscessus	36809	1185650
GCF_017189395.1	N	N	Y	Mycobacteroides abscessus subsp. abscessus	36809	1185650
GCF_017189415.1	N	N	Y	Mycobacteroides abscessus subsp. abscessus	36809	1185650
GCF_017189435.1	N	N	Y	Mycobacteroides abscessus subsp. abscessus	36809	1185650
GCF_017190535.1	N	N	Y	Mycobacteroides abscessus subsp. massiliense	36809	1962118
GCF_017190595.1	N	N	Y	Mycobacteroides abscessus subsp. abscessus	36809	1185650
GCF_017190695.1	N	N	Y	Mycobacteroides abscessus subsp. abscessus	36809	1185650
GCF_017190795.1	N	N	Y	Mycobacteroides abscessus subsp. abscessus	36809	1185650
GCF_017190875.1	N	N	Y	Mycobacteroides abscessus subsp. abscessus	36809	1185650
GCF_017220215.1	N	N	Y	Caballeronia sp. M1242	2814653	2814653
GCF_017254835.1	N	N	Y	Algoriphagus aestuariicola	1852016	1852016
GCF_017254845.1	N	N	Y	Algoriphagus sp. YJ13C	2811234	2811234
GCF_017254855.1	Y	N	Y	Agrobacterium rosae	1972867	1972867
GCF_017254865.1	N	N	Y	Bowmanella dokdonensis	751969	751969
GCF_017254915.1	N	N	Y	Algoriphagus sp. H41	2811231	2811231
GCF_017254935.1	Y	N	Y	Klebsiella pneumoniae	573	573
GCF_017254945.1	Y	N	Y	Escherichia coli	562	562
GCF_017254985.1	Y	N	Y	Nitratireductor aquibiodomus	204799	204799
GCF_017255015.1	N	N	Y	Bowmanella sp. Y57	2811230	2811230
GCF_017255075.1	N	N	Y	Pectobacterium brasiliense	180957	180957
GCF_017255135.1	N	N	Y	Bacillus velezensis	492670	492670
GCF_017255165.1	N	N	Y	Marinobacter daepoensis	262077	262077
GCF_017255185.1	N	N	Y	Parahaliea mediterranea	651086	651086
GCF_017255215.1	Y	N	Y	Nitratireductor pacificus	1231180	1231180
GCF_017255225.1	N	N	Y	Nitratireductor aquimarinus	889300	889300
GCF_017255295.1	N	N	Y	Nitratireductor aquimarinus	889300	889300
GCF_017255355.1	Y	N	Y	Nitratireductor pacificus	1231180	1231180
GCF_017255375.1	N	N	Y	Microbacterium esteraromaticum	57043	57043
GCF_017255395.1	N	N	Y	Ponticoccus gilvus	519423	519423
GCF_017255415.1	N	N	Y	Clostridium aminobutyricum	33953	33953
GCF_017255425.1	Y	N	Y	Klebsiella variicola	244366	244366
GCF_017255455.1	Y	N	Y	Listeria monocytogenes	1639	1639
GCF_017255495.1	Y	N	Y	Klebsiella pneumoniae	573	573
GCF_017255515.1	Y	N	Y	Listeria monocytogenes	1639	1639
GCF_017277335.1	Y	N	Y	Mammaliicoccus sciuri	1296	1296
GCF_017277455.1	Y	N	Y	Klebsiella pneumoniae	573	573
GCF_017279935.1	Y	N	Y	Enterococcus faecalis	1351	1351
GCF_017280035.1	Y	N	Y	Enterococcus faecalis	1351	1351
GCF_017280215.1	Y	N	Y	Enterococcus faecalis	1351	1351
GCF_017280235.1	Y	N	Y	Enterococcus faecalis	1351	1351
GCF_017287455.1	Y	N	Y	Stenotrophomonas maltophilia	40324	40324
GCF_017287595.1	N	N	Y	Enterobacter hormaechei	158836	158836
GCF_017287615.1	Y	N	Y	Stenotrophomonas maltophilia	40324	40324
GCF_017287795.1	Y	N	Y	Providencia rettgeri	587	587
GCF_017287815.1	Y	N	Y	Stenotrophomonas maltophilia	40324	40324
GCF_017287835.1	Y	N	Y	Stenotrophomonas maltophilia	40324	40324
GCF_017287955.1	Y	N	Y	Klebsiella pneumoniae	573	573
GCF_017287975.1	Y	N	Y	Acinetobacter baumannii	470	470
GCF_017287995.1	Y	N	Y	Stenotrophomonas maltophilia	40324	40324
GCF_017288015.1	Y	N	Y	Paraclostridium bifermentans	1490	1490
GCF_017288095.1	N	N	Y	Pseudomonas aeruginosa	287	287
GCF_017288195.1	Y	N	Y	Providencia rettgeri	587	587
GCF_017288935.1	Y	N	Y	Providencia rettgeri	587	587
GCF_017289435.1	Y	N	Y	Providencia rettgeri	587	587
GCF_017290195.1	Y	N	Y	Vibrio vulnificus	672	672
GCF_017290475.1	Y	N	Y	Vibrio vulnificus	672	672
GCF_017290495.1	Y	N	Y	Vibrio vulnificus	672	672
GCF_017290675.1	Y	N	Y	Vibrio vulnificus	672	672
GCF_017290755.1	Y	N	Y	Vibrio vulnificus	672	672
GCF_017291075.1	Y	N	Y	Vibrio vulnificus	672	672
GCF_017291135.1	Y	N	Y	Vibrio vulnificus	672	672
GCF_017291155.1	Y	N	Y	Vibrio vulnificus	672	672
GCF_017291165.1	Y	N	Y	Vibrio vulnificus	672	672
GCF_017291175.1	Y	N	Y	Vibrio vulnificus	672	672
GCF_017291195.1	Y	N	Y	Vibrio vulnificus	672	672
GCF_017291205.1	Y	N	Y	Vibrio vulnificus	672	672
GCF_017291255.1	Y	N	Y	Vibrio vulnificus	672	672
GCF_017291275.1	Y	N	Y	Vibrio vulnificus	672	672
GCF_017291295.1	Y	N	Y	Vibrio vulnificus	672	672
GCF_017291305.1	Y	N	Y	Vibrio vulnificus	672	672
GCF_017291335.1	Y	N	Y	Vibrio vulnificus	672	672
GCF_017291355.1	N	N	Y	Bifidobacterium longum subsp. longum	216816	1679
GCF_017291375.1	Y	N	Y	Klebsiella pneumoniae	573	573
GCF_017291385.1	Y	N	Y	Klebsiella pneumoniae	573	573
GCF_017291405.1	Y	N	Y	Klebsiella pneumoniae	573	573
GCF_017291435.1	Y	N	Y	Klebsiella pneumoniae	573	573
GCF_017291455.1	Y	N	Y	Klebsiella pneumoniae	573	573
GCF_017291475.1	Y	N	Y	Klebsiella pneumoniae	573	573
GCF_017291495.1	Y	N	Y	Klebsiella pneumoniae	573	573
GCF_017291515.1	Y	N	Y	Klebsiella pneumoniae	573	573
GCF_017291525.1	Y	N	Y	Klebsiella pneumoniae	573	573
GCF_017291555.1	Y	N	Y	Klebsiella pneumoniae	573	573
GCF_017291575.1	Y	N	Y	Klebsiella pneumoniae	573	573
GCF_017291585.1	Y	N	Y	Klebsiella pneumoniae	573	573
GCF_017291595.1	Y	N	Y	Klebsiella pneumoniae	573	573
GCF_017291625.1	Y	N	Y	Klebsiella pneumoniae	573	573
GCF_017291635.1	Y	N	Y	Klebsiella pneumoniae	573	573
GCF_017291675.1	Y	N	Y	Klebsiella pneumoniae	573	573
GCF_017291695.1	Y	N	Y	Klebsiella pneumoniae	573	573
GCF_017291715.1	Y	N	Y	Klebsiella pneumoniae	573	573
GCF_017291725.1	Y	N	Y	Klebsiella pneumoniae	573	573
GCF_017291735.1	Y	N	Y	Klebsiella pneumoniae	573	573
GCF_017291775.1	Y	N	Y	Klebsiella pneumoniae	573	573
GCF_017291795.1	Y	N	Y	Klebsiella pneumoniae	573	573
GCF_017291805.1	Y	N	Y	Klebsiella pneumoniae	573	573
GCF_017291815.1	Y	N	Y	Klebsiella pneumoniae	573	573
GCF_017291825.1	Y	N	Y	Klebsiella pneumoniae	573	573
GCF_017291835.1	Y	N	Y	Klebsiella pneumoniae	573	573
GCF_017291915.1	Y	N	Y	Klebsiella pneumoniae	573	573
GCF_017291945.1	Y	N	Y	Klebsiella pneumoniae	573	573
GCF_017291955.1	Y	N	Y	Klebsiella pneumoniae	573	573
GCF_017292055.1	Y	N	Y	Klebsiella pneumoniae	573	573
GCF_017292065.1	Y	N	Y	Klebsiella pneumoniae	573	573
GCF_017292115.1	N	N	Y	Pseudomonas aeruginosa	287	287
GCF_017292155.1	Y	N	Y	Providencia rettgeri	587	587
GCF_017292165.1	Y	N	Y	Stenotrophomonas maltophilia	40324	40324
GCF_017292175.1	Y	N	Y	Acinetobacter baumannii	470	470
GCF_017292185.1	Y	N	Y	Providencia rettgeri	587	587
GCF_017298635.1	Y	N	Y	Alicyclobacillus ferrooxydans	471514	471514
GCF_017298655.1	Y	N	Y	Alicyclobacillus ferrooxydans	471514	471514
GCF_017298675.1	N	N	Y	Serratia marcescens subsp. marcescens ATCC 13880	615	911022
GCF_017298695.1	N	N	Y	Serratia marcescens subsp. marcescens ATCC 13880	615	911022
GCF_017298715.1	N	N	Y	Serratia marcescens subsp. marcescens ATCC 13880	615	911022
GCF_017298735.1	N	N	Y	Serratia marcescens subsp. marcescens ATCC 13880	615	911022
GCF_017298755.1	N	N	Y	Serratia marcescens subsp. marcescens ATCC 13880	615	911022
GCF_017298775.1	N	N	Y	Serratia marcescens subsp. marcescens ATCC 13880	615	911022
GCF_017298795.1	N	N	Y	Serratia marcescens subsp. marcescens ATCC 13880	615	911022
GCF_017298815.1	N	N	Y	Serratia marcescens subsp. marcescens ATCC 13880	615	911022
GCF_017298835.1	N	N	Y	Serratia marcescens subsp. marcescens ATCC 13880	615	911022
GCF_017298855.1	N	N	Y	Serratia marcescens subsp. marcescens ATCC 13880	615	911022
GCF_017298875.1	N	N	Y	Serratia marcescens subsp. marcescens ATCC 13880	615	911022
GCF_017298895.1	N	N	Y	Serratia marcescens subsp. marcescens ATCC 13880	615	911022
GCF_017298915.1	N	N	Y	Serratia marcescens subsp. marcescens ATCC 13880	615	911022
GCF_017298935.1	N	N	Y	Serratia marcescens subsp. marcescens ATCC 13880	615	911022
GCF_017298955.1	N	N	Y	Serratia marcescens subsp. marcescens ATCC 13880	615	911022
GCF_017298975.1	N	N	Y	Serratia marcescens subsp. marcescens ATCC 13880	615	911022
GCF_017298995.1	N	N	Y	Serratia marcescens subsp. marcescens ATCC 13880	615	911022
GCF_017299015.1	N	N	Y	Serratia marcescens subsp. marcescens ATCC 13880	615	911022
GCF_017299035.1	N	N	Y	Serratia marcescens subsp. marcescens ATCC 13880	615	911022
GCF_017299175.1	N	N	Y	Serratia marcescens subsp. marcescens ATCC 13880	615	911022
GCF_017299275.1	N	N	Y	Serratia marcescens subsp. marcescens ATCC 13880	615	911022
GCF_017299315.1	N	N	Y	Serratia marcescens subsp. marcescens ATCC 13880	615	911022
GCF_017299435.1	N	N	Y	Serratia marcescens subsp. marcescens ATCC 13880	615	911022
GCF_017299535.1	N	N	Y	Serratia marcescens subsp. marcescens ATCC 13880	615	911022
GCF_017299575.1	N	N	Y	Serratia marcescens subsp. marcescens ATCC 13880	615	911022
GCF_017299595.1	N	N	Y	Bifidobacterium longum subsp. infantis	216816	1682
GCF_017301255.1	N	N	Y	Serratia marcescens subsp. marcescens ATCC 13880	615	911022
GCF_017301275.1	N	N	Y	Serratia marcescens subsp. marcescens ATCC 13880	615	911022
GCF_017301295.1	N	N	Y	Serratia marcescens subsp. marcescens ATCC 13880	615	911022
GCF_017301315.1	N	N	Y	Serratia marcescens subsp. marcescens ATCC 13880	615	911022
GCF_017301335.1	N	N	Y	Marinobacter sp. LPB0319	2769486	2769486
GCF_017301375.1	N	N	Y	Klebsiella pneumoniae subsp. pneumoniae	573	72407
GCF_017301615.1	N	N	Y	Koleobacter methoxysyntrophicus	2751313	2751313
GCF_017301635.1	N	N	Y	Myxococcus sp. SCHIC003	2813577	2813577
GCF_017301655.1	N	N	Y	Xanthomonas translucens pv. translucens	343	134875
GCF_017301675.1	N	N	Y	Xanthomonas translucens pv. translucens	343	134875
GCF_017301695.1	N	N	Y	Xanthomonas translucens pv. translucens	343	134875
GCF_017301715.1	N	N	Y	Xanthomonas translucens pv. translucens	343	134875
GCF_017301735.1	N	N	Y	Pyxidicoccus sp. SCPEA002	2813578	2813578
GCF_017301775.1	N	N	Y	Xanthomonas translucens pv. undulosa	343	487909
GCF_017301795.1	N	N	Y	Xanthomonas translucens pv. undulosa	343	487909
GCF_017301815.1	N	N	Y	Xanthomonas translucens pv. undulosa	343	487909
GCF_017301835.1	N	N	Y	Xanthomonas translucens pv. undulosa	343	487909
GCF_017301855.1	N	N	Y	Xanthomonas translucens pv. translucens	343	134875
GCF_017301875.1	Y	N	Y	Burkholderia multivorans	87883	87883
GCF_017301895.1	Y	N	Y	Burkholderia multivorans	87883	87883
GCF_017301905.1	Y	N	Y	Burkholderia multivorans	87883	87883
GCF_017301935.1	Y	N	Y	Lactiplantibacillus plantarum	1590	1590
GCF_017302955.1	Y	N	Y	Acinetobacter baumannii	470	470
GCF_017302975.1	N	N	Y	Corallococcus exiguus	83462	83462
GCF_017302985.1	Y	N	Y	Corallococcus macrosporus	35	35
GCF_017303015.1	N	N	Y	Halobacillus kuroshimensis	302481	302481
GCF_017303035.1	Y	N	Y	Thalassospira povalilytica	732237	732237
GCF_017303055.1	N	N	Y	Halomonas litopenaei	2109328	2109328
GCF_017303075.1	N	N	Y	Nitratireductor aquimarinus	889300	889300
GCF_017303085.1	Y	N	Y	Labrenzia aggregata	187304	187304
GCF_017303115.1	Y	N	Y	Salipiger thiooxidans	282683	282683
GCF_017303135.1	N	N	Y	Microbacterium esteraromaticum	57043	57043
GCF_017303155.1	N	N	Y	Microbulbifer salipaludis	187980	187980
GCF_017303175.1	N	N	Y	Microbacterium esteraromaticum	57043	57043
GCF_017303195.1	Y	N	Y	Marinobacter hydrocarbonoclasticus	2743	2743
GCF_017303205.1	Y	N	Y	Priestia flexa	86664	86664
GCF_017303215.1	N	N	Y	Microbacterium esteraromaticum	57043	57043
GCF_017303255.1	Y	N	Y	Priestia flexa	86664	86664
GCF_017303275.1	N	N	Y	Bacillus sp. NTK034	2802176	2802176
GCF_017303295.1	N	N	Y	Rhodobacter sp. NTK016B	2759676	2759676
GCF_017303315.1	N	N	Y	Bacillus sp. NTK071	2802175	2802175
GCF_017303375.1	N	N	Y	Bacillus sp. NTK074B	2802174	2802174
GCF_017306975.1	N	N	Y	Salinicola sp. DM10	2815721	2815721
GCF_017306995.1	Y	N	Y	Escherichia coli	562	562
GCF_017307015.1	Y	N	Y	Terrisporobacter glycolicus	36841	36841
GCF_017307035.1	N	N	Y	Halobacillus sp. GSS1	2815919	2815919
GCF_017307055.1	N	N	Y	Corynebacterium sp. CCM 8862	2765362	2765362
GCF_017308695.1	Y	N	Y	Listeria monocytogenes	1639	1639
GCF_017308725.1	Y	N	Y	Listeria monocytogenes	1639	1639
GCF_017308755.1	Y	N	Y	Listeria monocytogenes	1639	1639
GCF_017308775.1	Y	N	Y	Listeria monocytogenes	1639	1639
GCF_017308795.1	Y	N	Y	Listeria monocytogenes	1639	1639
GCF_017308805.1	Y	N	Y	Listeria monocytogenes	1639	1639
GCF_017308815.1	Y	N	Y	Listeria monocytogenes	1639	1639
GCF_017308855.1	Y	N	Y	Listeria monocytogenes	1639	1639
GCF_017308875.1	Y	N	Y	Listeria monocytogenes	1639	1639
GCF_017308885.1	Y	N	Y	Listeria monocytogenes	1639	1639
GCF_017308895.1	Y	N	Y	Listeria monocytogenes	1639	1639
GCF_017308905.1	Y	N	Y	Listeria monocytogenes	1639	1639
GCF_017308915.1	Y	N	Y	Listeria monocytogenes	1639	1639
GCF_017308975.1	N	N	Y	Amycolatopsis sp. MtRt-6	2792782	2792782
GCF_017308985.1	N	N	Y	Lysobacter sp. Cm-3-T8	2792784	2792784
GCF_017309035.1	N	N	Y	Bacillus velezensis	492670	492670
GCF_017309045.1	Y	N	Y	Pseudomonas parafulva	157782	157782
GCF_017309075.1	N	N	Y	Motiliproteus sp. SC1-56	2799565	2799565
GCF_017309095.1	N	N	Y	Bulleidia sp. zg-1006	2806552	2806552
GCF_017309135.1	N	N	Y	Corallococcus sp. NCSPR001	2813576	2813576
GCF_017309175.1	Y	N	Y	Salipiger bermudensis	344736	344736
GCF_017309185.1	Y	N	Y	Labrenzia aggregata	187304	187304
GCF_017309215.1	Y	N	Y	Campylobacter coli	195	195
GCF_017309345.1	Y	N	Y	Klebsiella pneumoniae	573	573
GCF_017309385.1	N	N	Y	Amycolatopsis sp. 195334CR	2814588	2814588
GCF_017309405.1	Y	N	Y	Streptococcus suis	1307	1307
GCF_017309425.1	Y	N	Y	Acinetobacter indicus	756892	756892
GCF_017309445.1	Y	N	Y	Acinetobacter indicus	756892	756892
GCF_017309465.1	Y	N	Y	Klebsiella pneumoniae	573	573
GCF_017309485.1	Y	N	Y	Lactococcus garvieae	1363	1363
GCF_017309505.1	Y	N	Y	Lactococcus garvieae	1363	1363
GCF_017309525.1	N	N	Y	Lactococcus sp. LG1074	2816909	2816909
GCF_017309545.1	N	N	Y	Lactococcus sp. LG1267	2816910	2816910
GCF_017309565.1	Y	N	Y	Proteus mirabilis	584	584
GCF_017309605.1	Y	N	Y	Serratia ureilytica	300181	300181
GCF_017309625.1	N	N	Y	Lactococcus sp. LG592	2816911	2816911
GCF_017309645.1	N	N	Y	Lactococcus sp. LG606	2816912	2816912
GCF_017309675.1	N	N	Y	Bacteroides sp. KGMB07931	2792859	2792859
GCF_017309725.1	N	N	Y	Enterobacter roggenkampii	1812935	1812935
GCF_017309805.1	Y	N	Y	Bacteroides cellulosilyticus	246787	246787
GCF_017309955.1	N	N	Y	Novosphingobium sp. KA1	164608	164608
GCF_017309975.1	N	N	Y	Hyphomonas sp. KY3	2016196	2016196
GCF_017309995.1	N	N	Y	Nocardioides aromaticivorans	200618	200618
GCF_017310015.1	Y	N	Y	Marinobacterium georgiense	48076	48076
GCF_017310035.1	N	N	Y	Nocardioides sp. S5	2017486	2017486
GCF_017310055.1	Y	N	Y	Escherichia coli	562	562
GCF_017310075.1	Y	N	Y	Aeromonas hydrophila	644	644
GCF_017310095.1	Y	N	Y	Aeromonas dhakensis	196024	196024
GCF_017310115.1	Y	N	Y	Aeromonas hydrophila	644	644
GCF_017310135.1	Y	N	Y	Aeromonas hydrophila	644	644
GCF_017310155.1	Y	N	Y	Aeromonas hydrophila	644	644
GCF_017310175.1	Y	N	Y	Aeromonas jandaei	650	650
GCF_017310195.1	Y	N	Y	Aeromonas hydrophila	644	644
GCF_017310215.1	Y	N	Y	Aeromonas hydrophila	644	644
GCF_017310235.1	Y	N	Y	Aeromonas dhakensis	196024	196024
GCF_017310275.1	Y	N	Y	Aeromonas veronii	654	654
GCF_017310305.1	Y	N	Y	Klebsiella pneumoniae	573	573
GCF_017310325.1	Y	N	Y	Klebsiella pneumoniae	573	573
GCF_017310345.1	Y	N	Y	Klebsiella pneumoniae	573	573
GCF_017310365.1	Y	N	Y	Klebsiella pneumoniae	573	573
GCF_017310385.1	Y	N	Y	Klebsiella pneumoniae	573	573
GCF_017310405.1	Y	N	Y	Klebsiella pneumoniae	573	573
GCF_017310425.1	Y	N	Y	Klebsiella pneumoniae	573	573
GCF_017310445.1	Y	N	Y	Escherichia coli	562	562
GCF_017310465.1	Y	N	Y	Klebsiella oxytoca	571	571
GCF_017310485.1	N	N	Y	Enterobacter hormaechei	158836	158836
GCF_017310505.1	N	N	Y	Methylacidiphilum sp. IT6	2795386	2795386
GCF_017310525.1	N	N	Y	Methylacidiphilum sp. IT5	2795384	2795384
GCF_017310545.1	N	N	Y	Methylacidimicrobium sp. B4	2796139	2796139
GCF_017310565.1	Y	N	Y	Klebsiella pneumoniae	573	573
GCF_017310645.1	N	N	Y	Desulfitobacterium sp. PLL0	2816476	2816476
GCF_017310655.1	Y	N	Y	Clostridioides difficile	1496	1496
GCF_017310685.1	Y	N	Y	Clostridioides difficile	1496	1496
GCF_017310705.1	Y	N	Y	Clostridioides difficile	1496	1496
GCF_017310715.1	Y	N	Y	Clostridioides difficile	1496	1496
GCF_017310745.1	Y	N	Y	Clostridioides difficile	1496	1496
GCF_017310765.1	Y	N	Y	Clostridioides difficile	1496	1496
GCF_017310775.1	Y	N	Y	Clostridioides difficile	1496	1496
GCF_017310805.1	Y	N	Y	Clostridioides difficile	1496	1496
GCF_017310825.1	Y	N	Y	Clostridioides difficile	1496	1496
GCF_017310845.1	Y	N	Y	Clostridioides difficile	1496	1496
GCF_017310865.1	Y	N	Y	Clostridioides difficile	1496	1496
GCF_017310885.1	Y	N	Y	Clostridioides difficile	1496	1496
GCF_017310895.1	Y	N	Y	Clostridioides difficile	1496	1496
GCF_017310915.1	Y	N	Y	Clostridioides difficile	1496	1496
GCF_017310935.1	Y	N	Y	Clostridioides difficile	1496	1496
GCF_017310965.1	Y	N	Y	Clostridioides difficile	1496	1496
GCF_017310985.1	Y	N	Y	Clostridioides difficile	1496	1496
GCF_017310995.1	Y	N	Y	Clostridioides difficile	1496	1496
GCF_017311025.1	Y	N	Y	Clostridioides difficile	1496	1496
GCF_017311045.1	Y	N	Y	Clostridioides difficile	1496	1496
GCF_017311065.1	Y	N	Y	Clostridioides difficile	1496	1496
GCF_017311085.1	Y	N	Y	Clostridioides difficile	1496	1496
GCF_017311105.1	Y	N	Y	Clostridioides difficile	1496	1496
GCF_017311125.1	N	N	Y	Streptomyces sp. M54	2759525	2759525
GCF_017311165.1	N	N	Y	Psychroflexus sp. ALD_RP9	2777186	2777186
GCF_017311325.1	N	Y	Y	Ursus maritimus	29073	29073
GCF_017311415.1	Y	N	Y	Pelagibaca abyssi	1250539	1250539
GCF_017311425.1	N	N	Y	Brucella melitensis bv. 3	29459	644340
GCF_017311475.1	N	N	Y	Niveibacterium umoris	1193620	1193620
GCF_017311495.1	N	N	Y	Salmonella enterica subsp. enterica serovar Kentucky	28901	192955
GCF_017311525.1	N	N	Y	Roseococcus suduntuyensis	455361	455361
GCF_017311535.1	Y	N	Y	Klebsiella pneumoniae	573	573
GCF_017311575.1	N	N	Y	Roseococcus thiosulfatophilus	35813	35813
GCF_017311595.1	Y	N	Y	Klebsiella pneumoniae	573	573
GCF_017311605.1	Y	N	Y	Klebsiella pneumoniae	573	573
GCF_017311635.1	Y	N	Y	Klebsiella pneumoniae	573	573
GCF_017311645.1	Y	N	Y	Klebsiella pneumoniae	573	573
GCF_017311675.1	Y	N	Y	Klebsiella pneumoniae	573	573
GCF_017311685.1	Y	N	Y	Klebsiella pneumoniae	573	573
GCF_017311715.1	Y	N	Y	Klebsiella pneumoniae	573	573
GCF_017311735.1	Y	N	Y	Klebsiella pneumoniae	573	573
GCF_017311755.1	Y	N	Y	Klebsiella pneumoniae	573	573
GCF_017311775.1	Y	N	Y	Klebsiella pneumoniae	573	573
GCF_017311795.1	Y	N	Y	Klebsiella pneumoniae	573	573
GCF_017311815.1	Y	N	Y	Klebsiella pneumoniae	573	573
GCF_017311835.1	Y	N	Y	Klebsiella pneumoniae	573	573
GCF_017311845.1	Y	N	Y	Klebsiella pneumoniae	573	573
GCF_017311875.1	Y	N	Y	Klebsiella pneumoniae	573	573
GCF_017311885.1	Y	N	Y	Klebsiella pneumoniae	573	573
GCF_017311915.1	Y	N	Y	Klebsiella pneumoniae	573	573
GCF_017311935.1	Y	N	Y	Klebsiella pneumoniae	573	573
GCF_017311955.1	Y	N	Y	Klebsiella pneumoniae	573	573
GCF_017311975.1	Y	N	Y	Klebsiella pneumoniae	573	573
GCF_017311995.1	Y	N	Y	Klebsiella pneumoniae	573	573
GCF_017312015.1	N	N	Y	Enterobacter chengduensis	2494701	2494701
GCF_017312035.1	Y	N	Y	Escherichia coli	562	562
GCF_017312055.1	N	N	Y	Enterobacter hormaechei	158836	158836
GCF_017312065.1	Y	N	Y	Escherichia coli	562	562
GCF_017312195.1	N	N	Y	Francisella tularensis subsp. holarctica	263	119857
GCF_017312205.1	N	N	Y	Pseudomonas aeruginosa	287	287
GCF_017312215.1	N	N	Y	Bacillus thuringiensis	1428	1428
GCF_017312225.1	N	N	Y	Francisella tularensis subsp. holarctica	263	119857
GCF_017312365.1	N	N	Y	Chroococcus sp. FPU101	1974212	1974212
GCF_017312385.1	N	N	Y	Bacillus sp. FW1	1882659	1882659
GCF_017312405.1	N	N	Y	Mycobacterium sp. PO1	1882219	1882219
GCF_017312425.1	N	N	Y	Mycobacterium sp. PO2	1882220	1882220
GCF_017312445.1	N	N	Y	Novosphingobium sp. PY1	1882221	1882221
GCF_017312485.1	N	N	Y	Clostridium sp. CSC2	2759022	2759022
GCF_017312505.1	N	N	Y	Bifidobacterium longum subsp. longum	216816	1679
GCF_017312525.1	N	N	Y	Bifidobacterium longum subsp. longum	216816	1679
GCF_017312545.1	N	N	Y	Bifidobacterium longum subsp. longum	216816	1679
GCF_017312565.1	N	N	Y	Bifidobacterium longum subsp. longum	216816	1679
GCF_017312585.1	N	N	Y	Bifidobacterium longum subsp. longum	216816	1679
GCF_017312605.1	N	N	Y	Bifidobacterium longum subsp. longum	216816	1679
GCF_017312625.1	N	N	Y	Bifidobacterium longum subsp. longum	216816	1679
GCF_017312645.1	N	N	Y	Bifidobacterium longum subsp. longum	216816	1679
GCF_017312665.1	N	N	Y	Bifidobacterium longum subsp. longum	216816	1679
GCF_017312685.1	N	N	Y	Bifidobacterium longum subsp. longum	216816	1679
GCF_017312725.1	N	N	Y	Actinocatenispora sp. NUM-2625	2807577	2807577
GCF_017312765.1	N	N	Y	Phycicoccus sp. DTK01	2785745	2785745
GCF_017312785.1	Y	N	Y	Escherichia coli	562	562
GCF_017312795.1	Y	N	Y	Escherichia coli	562	562
GCF_017312825.1	Y	N	Y	Escherichia coli	562	562
GCF_017312845.1	Y	N	Y	Escherichia coli	562	562
GCF_017312855.1	Y	N	Y	Escherichia coli	562	562
GCF_017312885.1	Y	N	Y	Escherichia coli	562	562
GCF_017312905.1	Y	N	Y	Escherichia coli	562	562
GCF_017312925.1	Y	N	Y	Escherichia coli	562	562
GCF_017312945.1	Y	N	Y	Escherichia coli	562	562
GCF_017312965.1	Y	N	Y	Escherichia coli	562	562
GCF_017312985.1	Y	N	Y	Escherichia coli	562	562
GCF_017313005.1	Y	N	Y	Escherichia coli	562	562
GCF_017313025.1	Y	N	Y	Escherichia coli	562	562
GCF_017313035.1	Y	N	Y	Escherichia coli	562	562
GCF_017313065.1	Y	N	Y	Escherichia coli	562	562
GCF_017313085.1	N	N	Y	Roseibium sp. CAU 1637	2816037	2816037
GCF_017313105.1	N	N	Y	Muricauda sp. CAU 1631	2816035	2816035
GCF_017313125.1	Y	N	Y	Escherichia coli	562	562
GCF_017313145.1	Y	N	Y	Escherichia coli	562	562
GCF_017313165.1	Y	N	Y	Escherichia coli	562	562
GCF_017313175.1	Y	N	Y	Escherichia coli	562	562
GCF_017313185.1	Y	N	Y	Escherichia coli	562	562
GCF_017313225.1	N	N	Y	Muricauda sp. CAU 1633	2816036	2816036
GCF_017313235.1	Y	N	Y	Escherichia coli	562	562
GCF_017313265.1	N	N	Y	Hymenobacter sp. BT186	2816474	2816474
GCF_017313275.1	Y	N	Y	Muricauda lutimaris	475082	475082
GCF_017313305.1	Y	N	Y	Streptococcus pneumoniae	1313	1313
GCF_017313325.1	Y	N	Y	Streptococcus pneumoniae	1313	1313
GCF_017313335.1	N	N	Y	Phormidium pseudopriestleyi FRX01	1759527	1759528
GCF_017313365.1	N	N	Y	Agrobacterium sp. OT33	2815338	2815338
GCF_017313375.1	N	N	Y	Agrobacterium sp. Ap1	2815337	2815337
GCF_017313405.1	N	N	Y	Agrobacterium sp. Rnr	2815339	2815339
GCF_017313425.1	N	N	Y	Vibrio sp. Vb2736	2816075	2816075
GCF_017313445.1	Y	N	Y	Vibrio alginolyticus	663	663
GCF_017313465.1	N	N	Y	Vibrio sp. Vb2880	2816076	2816076
GCF_017313485.1	Y	N	Y	Vibrio parahaemolyticus	670	670
GCF_017313505.1	N	N	Y	Vibrio sp. Vb2424	2816074	2816074
GCF_017313525.1	Y	N	Y	Vibrio parahaemolyticus	670	670
GCF_017313545.1	Y	N	Y	Vibrio parahaemolyticus	670	670
GCF_017313565.1	Y	N	Y	Vibrio parahaemolyticus	670	670
GCF_017313585.1	Y	N	Y	Vibrio parahaemolyticus	670	670
GCF_017313595.1	Y	N	Y	Vibrio parahaemolyticus	670	670
GCF_017313625.1	Y	N	Y	Vibrio alginolyticus	663	663
GCF_017313645.1	N	N	Y	Vibrio sp. Vb0877	2816073	2816073
GCF_017313655.1	Y	N	Y	Vibrio parahaemolyticus	670	670
GCF_017313685.1	Y	N	Y	Vibrio parahaemolyticus	670	670
GCF_017313705.1	Y	N	Y	Vibrio alginolyticus	663	663
GCF_017313725.1	N	N	Y	Vibrio sp. Vb0592	2816072	2816072
GCF_017313735.1	Y	N	Y	Vibrio parahaemolyticus	670	670
GCF_017313765.1	N	N	Y	Sneathiella sp. CAU 1612	2816034	2816034
GCF_017313785.1	Y	N	Y	Muricauda ruestringensis	111501	111501
GCF_017313795.1	Y	N	Y	Listeria monocytogenes	1639	1639
GCF_017313815.1	Y	N	Y	Listeria monocytogenes	1639	1639
GCF_017313825.1	Y	N	Y	Vibrio parahaemolyticus	670	670
GCF_017313865.1	Y	N	Y	Listeria monocytogenes	1639	1639
GCF_017313885.1	Y	N	Y	Listeria monocytogenes	1639	1639
GCF_017313895.1	Y	N	Y	Listeria monocytogenes	1639	1639
GCF_017313905.1	Y	N	Y	Listeria monocytogenes	1639	1639
GCF_017313915.1	Y	N	Y	Listeria monocytogenes	1639	1639
GCF_017313945.1	Y	N	Y	Listeria monocytogenes	1639	1639
GCF_017313985.1	Y	N	Y	Listeria monocytogenes	1639	1639
GCF_017314005.1	Y	N	Y	Listeria monocytogenes	1639	1639
GCF_017314015.1	Y	N	Y	Listeria monocytogenes	1639	1639
GCF_017314045.1	Y	N	Y	Listeria monocytogenes	1639	1639
GCF_017314065.1	Y	N	Y	Listeria monocytogenes	1639	1639
GCF_017314085.1	Y	N	Y	Listeria monocytogenes	1639	1639
GCF_017314105.1	Y	N	Y	Listeria monocytogenes	1639	1639
GCF_017314125.1	Y	N	Y	Listeria monocytogenes	1639	1639
GCF_017314145.1	Y	N	Y	Listeria monocytogenes	1639	1639
GCF_017314155.1	Y	N	Y	Listeria monocytogenes	1639	1639
GCF_017314165.1	Y	N	Y	Listeria monocytogenes	1639	1639
GCF_017314205.1	Y	N	Y	Listeria monocytogenes	1639	1639
GCF_017314225.1	Y	N	Y	Listeria monocytogenes	1639	1639
GCF_017314245.1	Y	N	Y	Listeria monocytogenes	1639	1639
GCF_017314265.1	Y	N	Y	Listeria monocytogenes	1639	1639
GCF_017314285.1	Y	N	Y	Listeria monocytogenes	1639	1639
GCF_017314295.1	Y	N	Y	Listeria monocytogenes	1639	1639
GCF_017314325.1	Y	N	Y	Listeria monocytogenes	1639	1639
GCF_017314345.1	Y	N	Y	Listeria monocytogenes	1639	1639
GCF_017314355.1	Y	N	Y	Listeria monocytogenes	1639	1639
GCF_017314365.1	Y	N	Y	Listeria monocytogenes	1639	1639
GCF_017314405.1	Y	N	Y	Listeria monocytogenes	1639	1639
GCF_017314425.1	Y	N	Y	Listeria monocytogenes	1639	1639
GCF_017314445.1	Y	N	Y	Listeria monocytogenes	1639	1639
GCF_017314465.1	Y	N	Y	Listeria monocytogenes	1639	1639
GCF_017314485.1	Y	N	Y	Listeria monocytogenes	1639	1639
GCF_017314505.1	Y	N	Y	Listeria monocytogenes	1639	1639
GCF_017314525.1	Y	N	Y	Listeria monocytogenes	1639	1639
GCF_017314535.1	Y	N	Y	Listeria monocytogenes	1639	1639
GCF_017314545.1	Y	N	Y	Listeria monocytogenes	1639	1639
GCF_017314565.1	Y	N	Y	Listeria monocytogenes	1639	1639
GCF_017314605.1	Y	N	Y	Listeria monocytogenes	1639	1639
GCF_017314625.1	Y	N	Y	Listeria monocytogenes	1639	1639
GCF_017314635.1	Y	N	Y	Listeria monocytogenes	1639	1639
GCF_017314665.1	Y	N	Y	Listeria monocytogenes	1639	1639
GCF_017314685.1	Y	N	Y	Listeria monocytogenes	1639	1639
GCF_017314705.1	Y	N	Y	Listeria monocytogenes	1639	1639
GCF_017314725.1	Y	N	Y	Listeria monocytogenes	1639	1639
GCF_017314735.1	Y	N	Y	Listeria monocytogenes	1639	1639
GCF_017314765.1	Y	N	Y	Listeria monocytogenes	1639	1639
GCF_017314775.1	Y	N	Y	Listeria monocytogenes	1639	1639
GCF_017314805.1	Y	N	Y	Listeria monocytogenes	1639	1639
GCF_017314825.1	Y	N	Y	Listeria monocytogenes	1639	1639
GCF_017314835.1	Y	N	Y	Listeria monocytogenes	1639	1639
GCF_017314865.1	Y	N	Y	Listeria monocytogenes	1639	1639
GCF_017314885.1	Y	N	Y	Listeria monocytogenes	1639	1639
GCF_017314895.1	Y	N	Y	Listeria monocytogenes	1639	1639
GCF_017314925.1	Y	N	Y	Listeria monocytogenes	1639	1639
GCF_017314945.1	Y	N	Y	Listeria monocytogenes	1639	1639
GCF_017314965.1	Y	N	Y	Listeria monocytogenes	1639	1639
GCF_017314985.1	Y	N	Y	Listeria monocytogenes	1639	1639
GCF_017314995.1	Y	N	Y	Listeria monocytogenes	1639	1639
GCF_017315025.1	Y	N	Y	Listeria monocytogenes	1639	1639
GCF_017315045.1	Y	N	Y	Listeria monocytogenes	1639	1639
GCF_017315065.1	Y	N	Y	Listeria monocytogenes	1639	1639
GCF_017315085.1	Y	N	Y	Listeria monocytogenes	1639	1639
GCF_017315105.1	Y	N	Y	Listeria monocytogenes	1639	1639
GCF_017315115.1	Y	N	Y	Listeria monocytogenes	1639	1639
GCF_017315145.1	Y	N	Y	Rhizobium laguerreae	1076926	1076926
GCF_017315165.1	Y	N	Y	Pantoea agglomerans	549	549
GCF_017315205.1	Y	N	Y	Klebsiella pneumoniae	573	573
GCF_017315345.1	N	N	Y	Streptococcus sp. P1L01	2748301	2748301
GCF_017315385.1	N	N	Y	Pseudomonas putida	303	303
GCF_017315425.1	Y	N	Y	Staphylococcus capitis	29388	29388
GCF_017315435.1	Y	N	Y	Stenotrophomonas maltophilia	40324	40324
GCF_017315445.1	Y	N	Y	Enterobacter bugandensis	881260	881260
GCF_017315455.1	Y	N	Y	Aeromonas veronii	654	654
GCF_017315485.1	Y	N	Y	Aeromonas hydrophila	644	644
GCF_017315525.1	Y	N	Y	Staphylococcus simulans	1286	1286
GCF_017315545.1	Y	N	Y	Staphylococcus epidermidis	1282	1282
GCF_017315555.1	Y	N	Y	Staphylococcus warneri	1292	1292
GCF_017315565.1	Y	N	Y	Staphylococcus saprophyticus	29385	29385
GCF_017315595.1	Y	N	Y	Staphylococcus epidermidis	1282	1282
GCF_017315625.1	Y	N	Y	Staphylococcus hominis	1290	1290
GCF_017315645.1	Y	N	Y	Staphylococcus hominis	1290	1290
GCF_017315665.1	Y	N	Y	Staphylococcus haemolyticus	1283	1283
GCF_017315685.1	Y	N	Y	Staphylococcus capitis	29388	29388
GCF_017315705.1	N	N	Y	Trinickia sp. DHG64	2816356	2816356
GCF_017315725.1	N	N	Y	Trinickia sp. 4D114	2767482	2767482
GCF_017315735.1	N	N	Y	Paracoccus sp. wg2	2816048	2816048
GCF_017315755.1	N	N	Y	Streptomyces beijiangensis	163361	163361
GCF_017315785.1	Y	N	Y	Chromobacterium haemolyticum	394935	394935
GCF_017315805.1	Y	N	Y	Chromobacterium haemolyticum	394935	394935
GCF_017315815.1	N	N	Y	Vagococcus fluvialis	2738	2738
GCF_017315845.1	Y	N	Y	Enterococcus plantarum	1077675	1077675
GCF_017315855.1	N	N	Y	Vagococcus fluvialis	2738	2738
GCF_017315875.1	N	N	Y	Vagococcus fluvialis	2738	2738
GCF_017315905.1	N	N	Y	Vagococcus fluvialis	2738	2738
GCF_017315915.1	N	N	Y	Vagococcus fluvialis	2738	2738
GCF_017315945.1	N	N	Y	Enterococcus sp. MSG2901	2815329	2815329
GCF_017315965.1	N	N	Y	Vagococcus fluvialis	2738	2738
GCF_017315985.1	N	N	Y	Enterococcus sp. MJM16	2815321	2815321
GCF_017315995.1	Y	N	Y	Enterococcus faecium	1352	1352
GCF_017316025.1	N	N	Y	Enterococcus sp. MJM12	2815322	2815322
GCF_017316045.1	N	N	Y	Vagococcus fluvialis	2738	2738
GCF_017316065.1	Y	N	Y	Enterococcus ureasiticus	903984	903984
GCF_017316085.1	Y	N	Y	Enterococcus ureilyticus	1131292	1131292
GCF_017316105.1	N	N	Y	Enterococcus sp. DIV0869a	2815326	2815326
GCF_017316125.1	N	N	Y	Enterococcus sp. DIV0660C	2230880	2230880
GCF_017316145.1	N	N	Y	Enterococcus sp. DIV0849a	2230879	2230879
GCF_017316165.1	Y	N	Y	Enterococcus plantarum	1077675	1077675
GCF_017316185.1	N	N	Y	Vagococcus sp. DIV0080	2230876	2230876
GCF_017316205.1	N	N	Y	Enterococcus hulanensis	2559929	2559929
GCF_017316225.1	N	N	Y	Enterococcus sp. DIV0242_7C1	2815323	2815323
GCF_017316245.1	N	N	Y	Enterococcus hulanensis	2559929	2559929
GCF_017316265.1	N	N	Y	Pseudomonas sp. Marseille-Q1929	2730402	2730402
GCF_017316285.1	Y	N	Y	Salmonella enterica	28901	28901
GCF_017316305.1	N	N	Y	Enterococcus sp. DIV1094	2230878	2230878
GCF_017316315.1	N	N	Y	Enterococcus sp. DIV1298c	2815328	2815328
GCF_017328685.1	Y	N	Y	Staphylococcus aureus	1280	1280
GCF_017328705.1	Y	N	Y	Staphylococcus aureus	1280	1280
GCF_017328725.1	Y	N	Y	Staphylococcus aureus	1280	1280
GCF_017328745.1	Y	N	Y	Staphylococcus aureus	1280	1280
GCF_017328765.1	Y	N	Y	Staphylococcus aureus	1280	1280
GCF_017328785.1	Y	N	Y	Staphylococcus aureus	1280	1280
GCF_017328805.1	Y	N	Y	Staphylococcus aureus	1280	1280
GCF_017328825.1	Y	N	Y	Staphylococcus aureus	1280	1280
GCF_017328845.1	Y	N	Y	Staphylococcus aureus	1280	1280
GCF_017328865.1	Y	N	Y	Staphylococcus aureus	1280	1280
GCF_017328885.1	Y	N	Y	Staphylococcus aureus	1280	1280
GCF_017328905.1	Y	N	Y	Staphylococcus aureus	1280	1280
GCF_017328925.1	Y	N	Y	Staphylococcus aureus	1280	1280
GCF_017328945.1	Y	N	Y	Staphylococcus aureus	1280	1280
GCF_017328965.1	Y	N	Y	Staphylococcus aureus	1280	1280
GCF_017328985.1	Y	N	Y	Staphylococcus aureus	1280	1280
GCF_017329005.1	Y	N	Y	Staphylococcus aureus	1280	1280
GCF_017329025.1	Y	N	Y	Staphylococcus aureus	1280	1280
GCF_017329045.1	Y	N	Y	Staphylococcus aureus	1280	1280
GCF_017329065.1	Y	N	Y	Staphylococcus aureus	1280	1280
GCF_017329085.1	Y	N	Y	Staphylococcus aureus	1280	1280
GCF_017329105.1	Y	N	Y	Staphylococcus aureus	1280	1280
GCF_017329125.1	Y	N	Y	Staphylococcus aureus	1280	1280
GCF_017329145.1	Y	N	Y	Staphylococcus aureus	1280	1280
GCF_017329165.1	Y	N	Y	Staphylococcus aureus	1280	1280
GCF_017329185.1	Y	N	Y	Staphylococcus aureus	1280	1280
GCF_017329205.1	Y	N	Y	Staphylococcus aureus	1280	1280
GCF_017329225.1	Y	N	Y	Staphylococcus aureus	1280	1280
GCF_017329245.1	Y	N	Y	Staphylococcus aureus	1280	1280
GCF_017329265.1	Y	N	Y	Staphylococcus aureus	1280	1280
GCF_017329285.1	Y	N	Y	Staphylococcus aureus	1280	1280
GCF_017329305.1	Y	N	Y	Staphylococcus aureus	1280	1280
GCF_017329325.1	Y	N	Y	Staphylococcus aureus	1280	1280
GCF_017329345.1	Y	N	Y	Staphylococcus aureus	1280	1280
GCF_017329365.1	Y	N	Y	Staphylococcus aureus	1280	1280
GCF_017329385.1	Y	N	Y	Staphylococcus aureus	1280	1280
GCF_017329405.1	Y	N	Y	Staphylococcus aureus	1280	1280
GCF_017329425.1	Y	N	Y	Staphylococcus aureus	1280	1280
GCF_017329445.1	Y	N	Y	Staphylococcus aureus	1280	1280
GCF_017329465.1	Y	N	Y	Staphylococcus aureus	1280	1280
GCF_017329485.1	Y	N	Y	Staphylococcus aureus	1280	1280
GCF_017329505.1	Y	N	Y	Staphylococcus aureus	1280	1280
GCF_017329525.1	Y	N	Y	Staphylococcus aureus	1280	1280
GCF_017329545.1	Y	N	Y	Photobacterium ganghwense	320778	320778
GCF_017329565.1	N	N	Y	Alicyclobacillus mali	1123961	1123961
GCF_017329585.1	N	N	Y	Alicyclobacillus sp. FSL-W10-0048	2816079	2816079
GCF_017329605.1	N	N	Y	Alicyclobacillus sp. FSL-W10-0059	2816082	2816082
GCF_017329615.1	N	N	Y	Alicyclobacillus sp. VF-FSL-W10-0049	2816080	2816080
GCF_017329625.1	N	N	Y	Alicyclobacillus mali	1123961	1123961
GCF_017329635.1	N	N	Y	Alicyclobacillus sp. FSL-W10-0057	2816081	2816081
GCF_017330245.1	Y	N	Y	Clostridium beijerinckii	1520	1520
GCF_017330865.1	Y	N	Y	Clostridium botulinum	1491	1491
GCF_017330945.1	Y	N	Y	Clostridium botulinum	1491	1491
GCF_017338795.1	N	N	Y	Bacillus licheniformis	1402	1402
GCF_017338855.1	N	N	Y	Geobacter sp. Jerry-YX	2815309	2815309
GCF_017341475.1	Y	N	Y	Klebsiella pneumoniae	573	573
GCF_017341495.1	Y	N	Y	Klebsiella pneumoniae	573	573
GCF_017347075.1	N	N	Y	Nesterenkonia sp. E16_7	2789294	2789294
GCF_017347085.1	N	N	Y	Nesterenkonia sp. E16_10	2789296	2789296
GCF_017347095.1	N	N	Y	Sporosarcina sp. E16_8	2789295	2789295
GCF_017347115.1	N	N	Y	Cellulophaga sp. E16_2	2789297	2789297
GCF_017347125.1	N	N	Y	Sporosarcina sp. E16_3	2789293	2789293
GCF_017347365.1	Y	N	Y	Neisseria meningitidis	487	487
GCF_017347385.1	N	N	Y	Pseudomonas protegens	380021	380021
GCF_017347425.1	N	N	Y	Enterobacter asburiae	61645	61645
GCF_017347565.1	Y	N	Y	Methylobacterium indicum	1775910	1775910
GCF_017347585.1	N	N	Y	Caldicellulosiruptor sp. YA01	2806205	2806205
GCF_017347605.1	N	N	Y	Prevotella sp. WR041	2801997	2801997
GCF_017347625.1	N	N	Y	Bacillus velezensis	492670	492670
GCF_017348835.2	Y	N	Y	Escherichia coli	562	562
GCF_017348855.1	Y	N	Y	Klebsiella michiganensis	1134687	1134687
GCF_017348875.1	Y	N	Y	Rhizobium leguminosarum	384	384
GCF_017348895.1	Y	N	Y	Clostridium gasigenes	94869	94869
GCF_017348915.1	N	N	Y	Leclercia sp. 4-9-1-25	2815358	2815358
GCF_017348995.1	Y	N	Y	Pantoea agglomerans	549	549
GCF_017349005.1	Y	N	Y	Acinetobacter baumannii	470	470
GCF_017349035.1	N	N	Y	Pseudomonas stutzeri	316	316
GCF_017349055.1	Y	N	Y	Acinetobacter baumannii	470	470
GCF_017349075.1	N	N	Y	Streptomyces triculaminicus	2816232	2816232
GCF_017349095.1	Y	N	Y	Acinetobacter baumannii	470	470
GCF_017349115.1	Y	N	Y	Acinetobacter baumannii	470	470
GCF_017349135.1	Y	N	Y	Acinetobacter baumannii	470	470
GCF_017349155.1	Y	N	Y	Acinetobacter baumannii	470	470
GCF_017349175.1	Y	N	Y	Acinetobacter baumannii	470	470
GCF_017349195.1	Y	N	Y	Acinetobacter baumannii	470	470
GCF_017349215.1	Y	N	Y	Acinetobacter baumannii	470	470
GCF_017349235.1	Y	N	Y	Acinetobacter baumannii	470	470
GCF_017349255.1	Y	N	Y	Acinetobacter baumannii	470	470
GCF_017349275.1	Y	N	Y	Acinetobacter baumannii	470	470
GCF_017349295.1	N	N	Y	Myceligenerans salitolerans	1230528	1230528
GCF_017349315.1	N	N	Y	Jiella sp. CQZ9-1	2816857	2816857
GCF_017349335.1	Y	N	Y	Bifidobacterium asteroides	1684	1684
GCF_017349355.1	N	N	Y	Thiothrix fructosivorans	111770	111770
GCF_017349375.1	N	N	Y	Pseudomonas sp. MPR-R2A6	2070627	2070627
GCF_017349395.1	N	N	Y	Pseudomonas sp. MPR-R2A5	2070622	2070622
GCF_017349415.1	N	N	Y	Pseudomonas sp. MPR-R2A4	2070620	2070620
GCF_017349435.1	N	N	Y	Pseudomonas sp. MPR-R2A3	2070623	2070623
GCF_017349455.1	N	N	Y	Pseudomonas sp. MPR-R2A7	2070618	2070618
GCF_017349475.1	N	N	Y	Pseudomonas sp. MPR-LB5	2070629	2070629
GCF_017349495.1	N	N	Y	Pseudomonas sp. MPR-LB3	2070625	2070625
GCF_017349515.1	N	N	Y	Pseudomonas sp. GW704-F2	2070577	2070577
GCF_017349525.1	N	N	Y	Pseudomonas sp. GW704-F5	2070576	2070576
GCF_017349545.1	N	N	Y	Pseudomonas sp. GW704-F3	2070574	2070574
GCF_017349575.1	N	N	Y	Pseudomonas sp. GW704-E3	2751368	2751368
GCF_017349595.1	N	N	Y	Pseudomonas sp. GW704-E2	2751367	2751367
GCF_017349615.1	N	N	Y	Pseudomonas sp. GW531-T4	2075553	2075553
GCF_017349635.1	N	N	Y	Pseudomonas sp. GW460-E13	2070611	2070611
GCF_017349655.1	N	N	Y	Pseudomonas sp. GW460-LB5	2751366	2751366
GCF_017349665.1	N	N	Y	Pseudomonas sp. GW531-R1	2075556	2075556
GCF_017349695.1	N	N	Y	Pseudomonas sp. GW460-E12	2751365	2751365
GCF_017349715.1	N	N	Y	Pseudomonas sp. GW460-8	2070608	2070608
GCF_017349735.1	N	N	Y	Pseudomonas sp. GW460-C3	2070601	2070601
GCF_017349755.1	N	N	Y	Pseudomonas sp. GW460-7	2070599	2070599
GCF_017349775.1	N	N	Y	Pseudomonas sp. GW460-12-10-14-TSB1	2751364	2751364
GCF_017349795.1	N	N	Y	Pseudomonas sp. GW460-12-1-14-TSB6	2751362	2751362
GCF_017349805.1	N	N	Y	Pseudomonas sp. GW460-13	2070590	2070590
GCF_017349835.1	N	N	Y	Pseudomonas sp. GW460-12-10-14-LB1	2751363	2751363
GCF_017349855.1	N	N	Y	Pseudomonas sp. GW460-12	2070621	2070621
GCF_017349865.1	N	N	Y	Pseudomonas sp. GW460-12-1-14-LB3	2070612	2070612
GCF_017349895.1	N	N	Y	Pseudomonas sp. GW460-11-11-14-LB11	2070603	2070603
GCF_017349915.1	N	N	Y	Pseudomonas sp. GW458-12-9-14-LB1	2751360	2751360
GCF_017349935.1	N	N	Y	Pseudomonas sp. GW458-12-9-14-TSB2	2751361	2751361
GCF_017349955.1	N	N	Y	Pseudomonas sp. GW458-12-2-14-LB2	2751358	2751358
GCF_017349975.1	N	N	Y	Pseudomonas sp. GW458-11-26-14-TSB3	2751357	2751357
GCF_017349995.1	N	N	Y	Pseudomonas sp. GW458-12-2-14-TSB1	2751359	2751359
GCF_017350015.1	N	N	Y	Pseudomonas sp. GW458-11-26-14-LB4	2751356	2751356
GCF_017350035.1	N	N	Y	Pseudomonas sp. GW458-11-11-14-TSB1	2751354	2751354
GCF_017350055.1	N	N	Y	Pseudomonas sp. GW456-L15	2751353	2751353
GCF_017350075.1	N	N	Y	Pseudomonas sp. GW458-11-26-14-LB3	2751355	2751355
GCF_017350085.1	N	N	Y	Pseudomonas sp. GW456-L14	2070632	2070632
GCF_017350115.1	N	N	Y	Pseudomonas sp. GW456-L13	2751352	2751352
GCF_017350135.1	N	N	Y	Pseudomonas sp. GW456-L12	2070633	2070633
GCF_017350155.1	N	N	Y	Pseudomonas sp. GW456-E6	2070591	2070591
GCF_017350165.1	N	N	Y	Pseudomonas sp. GW456-12-1-14-TSB6	2751350	2751350
GCF_017350185.1	N	N	Y	Pseudomonas sp. GW456-12-10-14-TSB6	2751351	2751351
GCF_017350215.1	N	N	Y	Pseudomonas sp. GW456-12-1-14-TSB1	2751349	2751349
GCF_017350235.1	N	N	Y	Pseudomonas sp. GP01-A9	2070564	2070564
GCF_017350245.1	N	N	Y	Pseudomonas sp. GW456-11-11-14-TSB2	2751348	2751348
GCF_017350255.1	N	N	Y	Pseudomonas sp. GW456-11-11-14-LB1	2070667	2070667
GCF_017350295.1	N	N	Y	Pseudomonas sp. GW101-3H06	2751347	2751347
GCF_017350315.1	N	N	Y	Pseudomonas sp. GP01-A8	2070565	2070565
GCF_017350325.1	N	N	Y	Pseudomonas sp. GP01-A6	2070569	2070569
GCF_017350355.1	N	N	Y	Pseudomonas sp. GP01-A5	2070563	2070563
GCF_017350375.1	N	N	Y	Pseudomonas sp. GP01-A4	2070571	2070571
GCF_017350395.1	N	N	Y	Pseudomonas sp. GP01-A3	2070568	2070568
GCF_017350415.1	N	N	Y	Pseudomonas sp. GP01-A15	2070562	2070562
GCF_017350435.1	N	N	Y	Pseudomonas sp. GP01-A14	2070567	2070567
GCF_017350455.1	N	N	Y	Pseudomonas sp. GP01-A11	2070572	2070572
GCF_017350465.1	N	N	Y	Pseudomonas sp. GP01-A13	2070566	2070566
GCF_017350495.1	N	N	Y	Pseudomonas sp. GP01-A1	2070570	2070570
GCF_017350515.1	N	N	Y	Pseudomonas sp. FW507-14TSA	2751346	2751346
GCF_017350535.1	Y	N	Y	Pseudomonas sp. FW507-12TSA	2075552	2075552
GCF_017350555.1	N	N	Y	Pseudomonas sp. FW306-2-11AC	2070656	2070656
GCF_017350575.1	N	N	Y	Pseudomonas sp. FW306-2-11AD	2070665	2070665
GCF_017350595.1	N	N	Y	Pseudomonas sp. FW306-2-11BA	2070662	2070662
GCF_017350615.1	N	N	Y	Pseudomonas sp. FW306-2-11AB	2070660	2070660
GCF_017350635.1	N	N	Y	Pseudomonas sp. FW306-02-H06C	2070654	2070654
GCF_017350655.1	N	N	Y	Pseudomonas sp. FW306-2-11AA	2070663	2070663
GCF_017350675.1	N	N	Y	Pseudomonas sp. FW306-02-H06B	2070661	2070661
GCF_017350695.1	N	N	Y	Pseudomonas sp. FW306-02-H05-AB	2070666	2070666
GCF_017350705.1	N	N	Y	Pseudomonas sp. FW306-02-H05-BA	2070659	2070659
GCF_017350735.1	N	N	Y	Pseudomonas sp. FW306-02-H05-AA	2070657	2070657
GCF_017350745.1	N	N	Y	Pseudomonas sp. FW306-02-F04-BA	2070655	2070655
GCF_017350755.1	N	N	Y	Pseudomonas sp. FW306-02-F08-AA	2070651	2070651
GCF_017350785.1	N	N	Y	Pseudomonas sp. FW306-02-F04-AA	2070658	2070658
GCF_017350815.1	N	N	Y	Pseudomonas sp. FW306-02-F02-AB	2070653	2070653
GCF_017350835.1	N	N	Y	Pseudomonas sp. FW306-02-F02-AA	2070652	2070652
GCF_017350855.1	N	N	Y	Pseudomonas sp. FW305-E2	2075558	2075558
GCF_017350875.1	N	N	Y	Pseudomonas sp. FW305-76	2751343	2751343
GCF_017350895.1	N	N	Y	Pseudomonas sp. FW305-96	2751345	2751345
GCF_017350905.1	N	N	Y	Pseudomonas sp. FW305-90	2751344	2751344
GCF_017350935.1	N	N	Y	Pseudomonas sp. FW305-67	2070639	2070639
GCF_017350955.1	N	N	Y	Pseudomonas sp. FW305-62	2070641	2070641
GCF_017350975.1	N	N	Y	Pseudomonas sp. FW305-70	2751342	2751342
GCF_017350995.1	N	N	Y	Pseudomonas sp. FW305-56	2751340	2751340
GCF_017351015.1	N	N	Y	Pseudomonas sp. FW305-60	2751341	2751341
GCF_017351035.1	N	N	Y	Pseudomonas sp. FW305-55	2751339	2751339
GCF_017351055.1	N	N	Y	Pseudomonas sp. FW305-53	2070638	2070638
GCF_017351075.1	N	N	Y	Pseudomonas sp. FW305-47B	2070558	2070558
GCF_017351095.1	N	N	Y	Pseudomonas sp. FW305-42	2070677	2070677
GCF_017351115.1	N	N	Y	Pseudomonas sp. FW305-34	2751338	2751338
GCF_017351125.1	N	N	Y	Pseudomonas sp. FW305-33	2751337	2751337
GCF_017351135.1	N	N	Y	Pseudomonas sp. FW305-3-2-15-C-TSA3	2751335	2751335
GCF_017351175.1	N	N	Y	Desulfovibrio sp. Huiquan2017	2816861	2816861
GCF_017351195.1	N	N	Y	Pseudomonas sp. FW305-3-2-15-E-TSA2	2751336	2751336
GCF_017351215.1	N	N	Y	Pseudomonas sp. FW305-3-2-15-C-LB1	2751331	2751331
GCF_017351225.1	N	N	Y	Pseudomonas sp. FW305-3-2-15-C-TSA2	2751334	2751334
GCF_017351245.1	N	N	Y	Pseudomonas sp. FW305-3-2-15-C-LB3	2751332	2751332
GCF_017351255.1	N	N	Y	Pseudomonas sp. FW305-3-2-15-C-R2A1	2751333	2751333
GCF_017351295.1	N	N	Y	Pseudomonas sp. FW305-3-2-15-A-TSA3	2751330	2751330
GCF_017351315.1	N	N	Y	Pseudomonas sp. FW305-3-2-15-A-R2A2	2751328	2751328
GCF_017351335.1	N	N	Y	Pseudomonas sp. FW305-3-2-15-A-R2A1	2070607	2070607
GCF_017351345.1	N	N	Y	Pseudomonas sp. FW305-3-2-15-A-LB2	2751327	2751327
GCF_017351375.1	N	N	Y	Pseudomonas sp. FW305-3-2-15-A-TSA1	2751329	2751329
GCF_017351395.1	N	N	Y	Pseudomonas sp. FW305-28	2751326	2751326
GCF_017351415.1	N	N	Y	Pseudomonas sp. FW305-25	2070636	2070636
GCF_017351435.1	N	N	Y	Pseudomonas sp. FW305-20	2070560	2070560
GCF_017351455.1	N	N	Y	Pseudomonas sp. FW305-17	2070681	2070681
GCF_017351465.1	N	N	Y	Pseudomonas sp. FW305-127	2070680	2070680
GCF_017351475.1	N	N	Y	Pseudomonas sp. FW305-136	2751325	2751325
GCF_017351515.1	N	N	Y	Pseudomonas sp. FW305-124	2070649	2070649
GCF_017351535.1	N	N	Y	Pseudomonas sp. FW305-122	2070561	2070561
GCF_017351555.1	N	N	Y	Pseudomonas sp. FW305-121	2751324	2751324
GCF_017351565.1	N	N	Y	Pseudomonas sp. FW305-113	2751322	2751322
GCF_017351575.1	N	N	Y	Pseudomonas sp. FW305-117	2751323	2751323
GCF_017351585.1	N	N	Y	Pseudomonas sp. FW301-21D1A	2751321	2751321
GCF_017351635.1	N	N	Y	Pseudomonas sp. FW301-21B01	2070624	2070624
GCF_017351655.1	N	N	Y	Pseudomonas sp. FW300-N2F2	2751320	2751320
GCF_017351665.1	N	N	Y	Pseudomonas sp. FW300-N2E3	2751319	2751319
GCF_017351695.1	N	N	Y	Pseudomonas sp. FW300-N2E2	2751318	2751318
GCF_017351715.1	N	N	Y	Pseudomonas sp. FW300-N2C3	2751317	2751317
GCF_017351735.1	N	N	Y	Pseudomonas sp. FW300-N2A2	2751316	2751316
GCF_017351755.1	N	N	Y	Pseudomonas sp. FW300-N1A5	2070664	2070664
GCF_017351775.1	N	N	Y	Pseudomonas sp. FW300-N1B4	2751315	2751315
GCF_017351795.1	N	N	Y	Pseudomonas sp. FW215-R4	2070616	2070616
GCF_017351805.1	N	N	Y	Pseudomonas sp. FW215-T2	2070672	2070672
GCF_017351835.1	N	N	Y	Pseudomonas sp. FW215-R3	2070671	2070671
GCF_017351855.1	N	N	Y	Pseudomonas sp. FW215-R2	2070615	2070615
GCF_017351875.1	N	N	Y	Pseudomonas sp. FW215-E1	2070617	2070617
GCF_017351895.1	N	N	Y	Pseudomonas sp. FW215-L1	2070614	2070614
GCF_017351905.1	N	N	Y	Pseudomonas sp. DP16D-T1	2751314	2751314
GCF_017351935.1	N	N	Y	Pseudomonas sp. DP16D-R1	2075551	2075551
GCF_017351955.1	Y	N	Y	Campylobacter jejuni	197	197
GCF_017351975.1	Y	N	Y	Klebsiella pneumoniae	573	573
GCF_017351995.1	Y	N	Y	Lactiplantibacillus plantarum	1590	1590
GCF_017352015.1	Y	N	Y	Campylobacter jejuni	197	197
GCF_017352035.1	Y	N	Y	Escherichia coli	562	562
GCF_017352055.1	Y	N	Y	Escherichia coli	562	562
GCF_017352075.1	Y	N	Y	Escherichia coli	562	562
GCF_017352095.1	N	N	Y	Haloterrigena longa	370324	370324
GCF_017352115.1	N	N	Y	Flavobacterium sp. BB8	2816357	2816357
GCF_017352135.1	N	N	Y	Rhizobium lentis	1138194	1138194
GCF_017352155.1	N	N	Y	Haloterrigena sp. KZCA68	2816475	2816475
GCF_017352175.1	Y	N	Y	Clostridium butyricum	1492	1492
GCF_017352195.1	N	N	Y	Sedimentibacter sp. zth1	2816908	2816908
GCF_017352215.1	N	N	Y	Alkalibacter sp. ES005	2815577	2815577
GCF_017352235.1	Y	N	Y	Glaesserella parasuis	738	738
GCF_017352255.1	Y	N	Y	Glaesserella parasuis	738	738
GCF_017352275.1	Y	N	Y	Glaesserella parasuis	738	738
GCF_017352295.1	Y	N	Y	Glaesserella parasuis	738	738
GCF_017352315.1	Y	N	Y	Priestia megaterium	1404	1404
GCF_017352335.1	Y	N	Y	Streptomyces nodosus	40318	40318
GCF_017352355.1	N	N	Y	Bacillus subtilis	1423	1423
GCF_017352375.1	N	N	Y	Mycolicibacterium sp. S2-37	2810297	2810297
GCF_017353175.1	N	N	Y	Fibrella sp. HMF5405	2817061	2817061
GCF_017353185.1	N	N	Y	Fibrella sp. HMF5335	2817060	2817060
GCF_017353195.1	N	N	Y	Neobacillus sp. MM2021_6	2817026	2817026
GCF_017353205.1	Y	N	Y	Acidovorax temperans	80878	80878
GCF_017353255.1	N	N	Y	Fibrella sp. HMF5036	2817059	2817059
GCF_017353275.1	Y	N	Y	Citrobacter freundii	546	546
GCF_017353285.1	N	N	Y	Staphylococcus sp. 30401_3112M30942	2817064	2817064
GCF_017353315.1	N	N	Y	Staphylococcus sp. 30402_3112M30943	2817065	2817065
GCF_017353325.1	N	N	Y	Staphylococcus sp. 30403_3112M30944	2817066	2817066
GCF_017353355.1	N	N	Y	Staphylococcus sp. 30400_3112M30941	2817063	2817063
GCF_017353375.1	N	N	Y	Pseudomonas aeruginosa	287	287
GCF_017353385.1	Y	N	Y	Escherichia coli	562	562
GCF_017353415.1	N	N	Y	Arthrobacter sp. E3	517402	517402
GCF_017353435.1	N	N	Y	Arthrobacter sp. zg-ZUI10	2816858	2816858
GCF_017353455.1	N	N	Y	Streptomyces laculatispora	887464	887464
GCF_017353475.1	Y	N	Y	Weizmannia coagulans	1398	1398
GCF_017353495.1	N	N	Y	Arthrobacter sp. zg-ZUI122	2816859	2816859
GCF_017353515.1	N	N	Y	Jiella sp. MQZ13P-4	2816856	2816856
GCF_017353535.1	N	N	Y	Cellulomonas sp. zg-ZUI22	2816955	2816955
GCF_017353555.1	N	N	Y	Cellulomonas sp. zg-ZUI222	2816956	2816956
GCF_017353575.1	N	N	Y	Cellulomonas sp. zg-ZUI199	2816954	2816954
GCF_017354925.1	N	N	Y	Shewanella sp. FJAT-53726	2814295	2814295
GCF_017354945.1	N	N	Y	Shewanella sp. FJAT-51800	2814294	2814294
GCF_017354965.1	N	N	Y	Shewanella sp. FJAT-52962	2814293	2814293
GCF_017354985.1	N	N	Y	Shewanella sp. FJAT-53720	2814292	2814292
GCF_017355005.1	Y	N	Y	Staphylococcus haemolyticus	1283	1283
GCF_017355025.1	Y	N	Y	Staphylococcus haemolyticus	1283	1283
GCF_017355045.1	Y	N	Y	Staphylococcus haemolyticus	1283	1283
GCF_017355065.1	Y	N	Y	Escherichia coli	562	562
GCF_017355085.1	Y	N	Y	Escherichia coli	562	562
GCF_017355105.1	Y	N	Y	Escherichia coli	562	562
GCF_017355125.1	Y	N	Y	Escherichia coli	562	562
GCF_017355145.1	Y	N	Y	Escherichia coli	562	562
GCF_017355165.1	N	N	Y	Bacillus sp. SD075	2781732	2781732
GCF_017355175.1	N	N	Y	Delftia sp. SD083	2781733	2781733
GCF_017355185.1	N	N	Y	Rathayibacter sp. SD072	2781731	2781731
GCF_017355195.1	Y	N	Y	Pseudogracilibacillus auburnensis	1494959	1494959
GCF_017355205.1	N	N	Y	Bacillus sp. SD088	2782012	2782012
GCF_017355265.1	N	N	Y	Tessaracoccus sp. SD287	2782008	2782008
GCF_017355285.1	N	N	Y	Methylobacterium sp. SD274	2782009	2782009
GCF_017355305.1	N	N	Y	Ochrobactrum sp. SD129	2782010	2782010
GCF_017355315.1	N	N	Y	Achromobacter sp. SD115	2782011	2782011
GCF_017355335.1	Y	N	Y	Micrococcus luteus	1270	1270
GCF_017355365.1	N	N	Y	Microbacterium sp. SD291	2782007	2782007
GCF_017355385.1	N	N	Y	Acidovorax sp. SD340	1690268	1690268
GCF_017355405.1	N	N	Y	Roseomonas sp. 546	2768162	2768162
GCF_017355445.1	N	N	Y	Delftia sp. SD018	2781389	2781389
GCF_017355465.1	Y	N	Y	Brucella pituitosa	571256	571256
GCF_017355525.1	Y	N	Y	Lysobacter enzymogenes	69	69
GCF_017355605.1	N	N	Y	Pontibacillus sp. ALD_SL1	2777185	2777185
GCF_017355755.1	N	N	Y	Roseomonas sp. 573	2768164	2768164
GCF_017355775.1	N	N	Y	Roseomonas sp. 1311	2768163	2768163
GCF_017355785.1	N	N	Y	Pedobacter sp. SYSU D00823	2810309	2810309
GCF_017355805.1	Y	N	Y	Staphylococcus aureus	1280	1280
GCF_017355835.1	N	N	Y	Pedobacter sp. SYSU D00873	2810310	2810310
GCF_017355855.1	N	N	Y	Pedobacter sp. SYSU D00535	2810308	2810308
GCF_017355875.1	N	N	Y	Segetibacter sp. SYSU D00508	2810307	2810307
GCF_017355885.1	N	N	Y	Rubritepida sp. SYSU D01096	2811429	2811429
GCF_017355915.1	N	N	Y	Telluribacter sp. SYSU D00476	2811430	2811430
GCF_017355935.1	N	N	Y	Telluribacter humicola	1720261	1720261
GCF_017355955.1	N	N	Y	Rufibacter sp. SYSU D00434	2811901	2811901
GCF_017355965.1	N	N	Y	Herbiconiux sp. SYSU D00978	2812562	2812562
GCF_017355985.1	N	N	Y	Desertibacter sp. SYSU D00532	2812559	2812559
GCF_017356015.1	N	N	Y	Azospirillum sp. SYSU D00513	2812561	2812561
GCF_017356035.1	N	N	Y	Niastella sp. SYSU D00799	2812563	2812563
GCF_017356065.1	N	N	Y	Bacillus cereus	1396	1396
GCF_017356085.1	Y	N	Y	Plesiomonas shigelloides	703	703
GCF_017356105.1	Y	N	Y	Escherichia coli	562	562
GCF_017356115.1	Y	N	Y	Escherichia coli	562	562
GCF_017356125.1	Y	N	Y	Escherichia coli	562	562
GCF_017356165.1	Y	N	Y	Escherichia coli	562	562
GCF_017356185.1	Y	N	Y	Escherichia coli	562	562
GCF_017356205.1	Y	N	Y	Escherichia coli	562	562
GCF_017356215.1	Y	N	Y	Escherichia coli	562	562
GCF_017356245.1	Y	N	Y	Bordetella petrii	94624	94624
GCF_017356265.1	N	N	Y	Paracoccus fontiphilus	1815556	1815556
GCF_017356275.1	Y	N	Y	Enterococcus avium	33945	33945
GCF_017356305.1	Y	N	Y	Enterococcus casseliflavus	37734	37734
GCF_017356325.1	Y	N	Y	Enterococcus casseliflavus	37734	37734
GCF_017356345.1	Y	N	Y	Escherichia coli	562	562
GCF_017356365.1	Y	N	Y	Enterococcus faecalis	1351	1351
GCF_017356385.1	Y	N	Y	Enterococcus casseliflavus	37734	37734
GCF_017356405.1	Y	N	Y	Enterococcus faecalis	1351	1351
GCF_017356425.1	Y	N	Y	Enterococcus faecalis	1351	1351
GCF_017356435.1	N	N	Y	Enterococcus lactis	357441	357441
GCF_017356445.1	Y	N	Y	Enterococcus faecalis	1351	1351
GCF_017356465.1	Y	N	Y	Enterococcus hirae	1354	1354
GCF_017356505.1	Y	N	Y	Enterococcus hirae	1354	1354
GCF_017356525.1	Y	N	Y	Enterococcus hirae	1354	1354
GCF_017356535.1	Y	N	Y	Enterococcus hirae	1354	1354
GCF_017356565.1	Y	N	Y	Enterococcus hirae	1354	1354
GCF_017356585.1	Y	N	Y	Enterococcus hirae	1354	1354
GCF_017356605.1	Y	N	Y	Enterococcus faecalis	1351	1351
GCF_017356615.1	Y	N	Y	Enterococcus mundtii	53346	53346
GCF_017356645.1	N	N	Y	Janthinobacterium sp. PLB02	2808899	2808899
GCF_017356665.1	Y	N	Y	Escherichia coli	562	562
GCF_017356685.1	Y	N	Y	Campylobacter jejuni	197	197
GCF_017356705.1	Y	N	Y	Burkholderia pseudomallei	28450	28450
GCF_017356725.1	Y	N	Y	Burkholderia pseudomallei	28450	28450
GCF_017356745.1	Y	N	Y	Campylobacter jejuni	197	197
GCF_017356765.1	Y	N	Y	Campylobacter jejuni	197	197
GCF_017356785.1	Y	N	Y	Campylobacter jejuni	197	197
GCF_017356805.1	Y	N	Y	Campylobacter jejuni	197	197
GCF_017356825.1	Y	N	Y	Campylobacter jejuni	197	197
GCF_017356845.1	Y	N	Y	Campylobacter jejuni	197	197
GCF_017356865.1	Y	N	Y	Campylobacter jejuni	197	197
GCF_017356885.1	Y	N	Y	Campylobacter jejuni	197	197
GCF_017356905.1	Y	N	Y	Campylobacter jejuni	197	197
GCF_017356925.1	N	N	Y	Campylobacter jejuni subsp. jejuni	197	32022
GCF_017356945.1	Y	N	Y	Campylobacter jejuni	197	197
GCF_017356965.1	Y	N	Y	Campylobacter jejuni	197	197
GCF_017356985.1	N	N	Y	Streptomyces griseocarneus	51201	51201
GCF_017357005.1	Y	N	Y	Staphylococcus simiae	308354	308354
GCF_017357025.1	Y	N	Y	Campylobacter jejuni	197	197
GCF_017357045.1	Y	N	Y	Bifidobacterium imperatoris	2020965	2020965
GCF_017357065.1	N	N	Y	Bifidobacterium longum subsp. longum	216816	1679
GCF_017357085.1	N	N	Y	Campylobacter jejuni subsp. jejuni	197	32022
GCF_017357125.1	Y	N	Y	Bordetella pertussis	520	520
GCF_017357145.1	Y	N	Y	Bordetella holmesii	35814	35814
GCF_017357165.1	Y	N	Y	Bordetella pertussis	520	520
GCF_017357185.1	Y	N	Y	Bordetella parapertussis	519	519
GCF_017357205.1	Y	N	Y	Bordetella pertussis	520	520
GCF_017357225.1	N	N	Y	Rhizobium binae	1138190	1138190
GCF_017357245.1	N	N	Y	Rhizobium bangladeshense	1138189	1138189
GCF_017357265.1	N	N	Y	Rhizobium bangladeshense	1138189	1138189
GCF_017357285.1	N	N	Y	Rhizobium ruizarguesonis	2081791	2081791
GCF_017357305.1	Y	N	Y	Rhizobium leguminosarum	384	384
GCF_017357325.1	N	N	Y	Bifidobacterium longum subsp. longum	216816	1679
GCF_017357345.1	N	N	Y	Bifidobacterium longum subsp. longum	216816	1679
GCF_017357365.1	N	N	Y	Bifidobacterium longum subsp. infantis	216816	1682
GCF_017357385.1	N	N	Y	Rhizobium sp. NZLR1	2731096	2731096
GCF_017357405.1	N	N	Y	Halovivax sp. KZCA124	2817025	2817025
GCF_017357425.1	N	N	Y	Arthrobacter sp. D5-1	1477518	1477518
GCF_017357445.1	N	N	Y	Paenarthrobacter ureafaciens	37931	37931
GCF_017357465.1	Y	N	Y	Actinobacillus pleuropneumoniae	715	715
GCF_017357485.1	N	N	Y	Rhizobium sp. ZX09	2291939	2291939
GCF_017357505.1	Y	N	Y	Escherichia coli	562	562
GCF_017357545.1	N	N	Y	Escherichia coli O157:H7	562	83334
GCF_017357745.1	Y	N	Y	Escherichia albertii	208962	208962
GCF_017357805.1	Y	N	Y	Enterococcus faecalis	1351	1351
GCF_017357825.1	N	N	Y	Sulfurimonas sp. H1576	2672570	2672570
GCF_017357905.1	N	N	Y	Bacillus amyloliquefaciens	1390	1390
GCF_017357925.1	Y	N	Y	Klebsiella pneumoniae	573	573
GCF_017358145.1	N	N	Y	Streptomyces sp. CA-256286	2801033	2801033
GCF_017358165.1	N	N	Y	Thermosipho sp. JL129W03	2571116	2571116
GCF_017359825.1	Y	N	Y	Streptococcus thermophilus	1308	1308
GCF_017359885.1	Y	N	Y	Streptococcus thermophilus	1308	1308
GCF_017360005.1	Y	N	Y	Streptococcus thermophilus	1308	1308
GCF_017360085.1	Y	N	Y	Streptococcus thermophilus	1308	1308
GCF_017360165.1	Y	N	Y	Streptococcus thermophilus	1308	1308
GCF_017360245.1	Y	N	Y	Streptococcus thermophilus	1308	1308
GCF_017360305.1	Y	N	Y	Streptococcus thermophilus	1308	1308
GCF_017363605.1	Y	N	Y	Listeria seeligeri	1640	1640
GCF_017363615.1	Y	N	Y	Listeria innocua	1642	1642
GCF_017363645.1	Y	N	Y	Listeria marthii	529731	529731
GCF_017363655.1	Y	N	Y	Listeria innocua	1642	1642
GCF_017366965.1	Y	N	Y	Streptococcus thermophilus	1308	1308
GCF_017366985.1	Y	N	Y	Streptococcus thermophilus	1308	1308
GCF_017367005.1	Y	N	Y	Streptococcus thermophilus	1308	1308
GCF_017367015.1	Y	N	Y	Streptococcus thermophilus	1308	1308
GCF_017367045.1	Y	N	Y	Streptococcus thermophilus	1308	1308
GCF_017367065.1	Y	N	Y	Streptococcus thermophilus	1308	1308
GCF_017367085.1	Y	N	Y	Streptococcus thermophilus	1308	1308
GCF_017367105.1	Y	N	Y	Streptococcus thermophilus	1308	1308
GCF_017367115.1	Y	N	Y	Streptococcus thermophilus	1308	1308
GCF_017367165.1	Y	N	Y	Streptococcus thermophilus	1308	1308
GCF_017367225.1	Y	N	Y	Streptococcus thermophilus	1308	1308
GCF_017367285.1	Y	N	Y	Streptococcus thermophilus	1308	1308
GCF_017367305.1	Y	N	Y	Streptococcus thermophilus	1308	1308
GCF_017367325.1	N	N	Y	Lactobacillus delbrueckii subsp. lactis	1584	29397
GCF_017367345.1	Y	N	Y	Streptococcus thermophilus	1308	1308
GCF_017367365.1	N	N	Y	Lactobacillus delbrueckii subsp. lactis	1584	29397
GCF_017367445.1	N	N	Y	Lactobacillus delbrueckii subsp. lactis	1584	29397
GCF_017367505.1	N	N	Y	Lactobacillus delbrueckii subsp. lactis	1584	29397
GCF_017367525.1	N	N	Y	Lactobacillus delbrueckii subsp. lactis	1584	29397
GCF_017367535.1	N	N	Y	Lactobacillus delbrueckii subsp. lactis	1584	29397
GCF_017367555.1	N	N	Y	Lactobacillus delbrueckii subsp. lactis	1584	29397
GCF_017367585.1	N	N	Y	Lactobacillus delbrueckii subsp. lactis	1584	29397
GCF_017367605.1	N	N	Y	Lactobacillus delbrueckii subsp. lactis	1584	29397
GCF_017367625.1	N	N	Y	Lactobacillus delbrueckii subsp. lactis	1584	29397
GCF_017367645.1	N	N	Y	Lactobacillus delbrueckii subsp. lactis	1584	29397
GCF_017367685.1	N	N	Y	Lactobacillus delbrueckii subsp. lactis	1584	29397
GCF_017367705.1	N	N	Y	Lactobacillus delbrueckii subsp. lactis	1584	29397
GCF_017367745.1	N	N	Y	Lactobacillus delbrueckii subsp. lactis	1584	29397
GCF_017367805.1	N	N	Y	Lactobacillus delbrueckii subsp. lactis	1584	29397
GCF_017367825.1	N	N	Y	Lactobacillus delbrueckii subsp. lactis	1584	29397
GCF_017368315.1	Y	N	Y	Bordetella holmesii	35814	35814
GCF_017368325.1	Y	N	Y	Bordetella holmesii	35814	35814
GCF_017368335.1	Y	N	Y	Bordetella holmesii	35814	35814
GCF_017368375.1	Y	N	Y	Bordetella holmesii	35814	35814
GCF_017368385.1	Y	N	Y	Bordetella holmesii	35814	35814
GCF_017368415.1	N	N	Y	Shewanella sp. 4t3-1-2LB	2817682	2817682
GCF_017368425.1	Y	N	Y	Bordetella holmesii	35814	35814
GCF_017368455.1	N	N	Y	Proteiniclasticum sp. SCR006	2817862	2817862
GCF_017368475.1	N	N	Y	Alteromonas sp. 5E99-2	2817683	2817683
GCF_017368495.1	Y	N	Y	Staphylococcus simiae	308354	308354
GCF_017368515.1	Y	N	Y	Staphylococcus simiae	308354	308354
GCF_017368535.1	Y	N	Y	Mammaliicoccus sciuri	1296	1296
GCF_017368555.1	Y	N	Y	Staphylococcus simiae	308354	308354
GCF_017368565.1	Y	N	Y	Mammaliicoccus sciuri	1296	1296
GCF_017368575.1	Y	N	Y	Staphylococcus simiae	308354	308354
GCF_017368615.1	Y	N	Y	Staphylococcus nepalensis	214473	214473
GCF_017368635.1	Y	N	Y	Staphylococcus nepalensis	214473	214473
GCF_017368655.1	Y	N	Y	Staphylococcus nepalensis	214473	214473
GCF_017368675.1	Y	N	Y	Staphylococcus nepalensis	214473	214473
GCF_017368695.1	Y	N	Y	Staphylococcus nepalensis	214473	214473
GCF_017368705.1	Y	N	Y	Staphylococcus nepalensis	214473	214473
GCF_017368735.1	Y	N	Y	Staphylococcus nepalensis	214473	214473
GCF_017368755.1	Y	N	Y	Staphylococcus simiae	308354	308354
GCF_017368765.1	Y	N	Y	Mammaliicoccus sciuri	1296	1296
GCF_017368795.1	N	N	Y	Arthrobacter sp. PO-11	2817681	2817681
GCF_017368815.1	N	N	Y	Comamonas denitrificans	117506	117506
GCF_017372155.1	Y	N	Y	Streptococcus suis	1307	1307
GCF_017372215.1	N	N	Y	Salmonella sp. SAL-020	2816953	2816953
GCF_017372255.1	N	N	Y	Salmonella sp. SAL-045	2816951	2816951
GCF_017372375.1	N	N	Y	Salmonella sp. SAL-007	2816952	2816952
GCF_017376415.1	N	N	Y	Lactococcus cremoris	1359	1359
GCF_017377355.1	N	N	Y	Desulfonema limicola	45656	45656
GCF_017377395.1	N	N	Y	Desulfonema magnum	45655	45655
GCF_017377435.1	Y	N	Y	Acinetobacter nosocomialis	106654	106654
GCF_017377445.1	Y	N	Y	Staphylococcus haemolyticus	1283	1283
GCF_017377475.1	Y	N	Y	Staphylococcus aureus	1280	1280
GCF_017377495.1	N	N	Y	Enterococcus sp. DIV1271a	2815327	2815327
GCF_017377505.1	N	N	Y	Enterococcus sp. DIV0212c	2230867	2230867
GCF_017377535.1	N	N	Y	Faecalibacterium sp. Marseille-Q4137	2817021	2817021
GCF_017377545.1	N	N	Y	Faecalibacterium sp. Marseille-Q4164	2817020	2817020
GCF_017377575.1	N	N	Y	Enterococcus sp. 669A	2815325	2815325
GCF_017377595.1	N	N	Y	Faecalibacterium sp. Marseille-Q0746	2817019	2817019
GCF_017377615.1	N	N	Y	Faecalibacterium sp. Marseille-Q4896	2817018	2817018
GCF_017377625.1	N	N	Y	Faecalibacterium sp. Marseille-Q3530	2758403	2758403
GCF_017377655.1	N	N	Y	Enterococcus sp. 665A	2815324	2815324
GCF_017377665.1	N	N	Y	Faecalibacterium sp. Marseille-P9590	2817017	2817017
GCF_017377695.1	N	N	Y	Enterobacter hormaechei subsp. steigerwaltii	158836	299766
GCF_017377715.1	N	N	Y	Acetobacter sacchari	2661687	2661687
GCF_017377735.1	N	N	Y	Acetobacter sp. TBRC 12339	2817435	2817435
GCF_017377745.1	N	N	Y	Acetobacter suratthaniensis	1502841	1502841
GCF_017377775.1	N	N	Y	Streptomyces sp. VRA16 Mangrove soil	2817434	2817434
GCF_017377795.1	N	N	Y	Williamsia sp. C17	364929	364929
GCF_017377815.1	Y	N	Y	Klebsiella pneumoniae	573	573
GCF_017377855.1	N	N	Y	Acanthopleuribacter pedis	442870	442870
GCF_017377875.1	N	N	Y	Alcaligenes sp. SORT26	2813780	2813780
GCF_017377915.1	Y	N	Y	Lysinibacillus sphaericus	1421	1421
GCF_017377955.1	Y	N	Y	Lysinibacillus sphaericus	1421	1421
GCF_017378035.1	Y	N	Y	Lysinibacillus sphaericus	1421	1421
GCF_017378075.1	Y	N	Y	Lysinibacillus sphaericus	1421	1421
GCF_017378115.1	N	N	Y	Bacillus thuringiensis	1428	1428
GCF_017378155.1	Y	N	Y	Burkholderia pseudomallei	28450	28450
GCF_017378195.1	Y	N	Y	Burkholderia pseudomallei	28450	28450
GCF_017378235.1	Y	N	Y	Burkholderia pseudomallei	28450	28450
GCF_017378275.1	Y	N	Y	Burkholderia pseudomallei	28450	28450
GCF_017378315.1	Y	N	Y	Burkholderia pseudomallei	28450	28450
GCF_017378355.1	Y	N	Y	Burkholderia pseudomallei	28450	28450
GCF_017378395.1	N	N	Y	Pseudomonas aeruginosa	287	287
GCF_017378435.1	Y	N	Y	Burkholderia pseudomallei	28450	28450
GCF_017378475.1	N	N	Y	Pseudomonas aeruginosa	287	287
GCF_017378515.1	Y	N	Y	Bifidobacterium saguini	762210	762210
GCF_017378625.1	N	N	Y	Bifidobacterium longum subsp. infantis	216816	1682
GCF_017378735.1	N	N	Y	Lactococcus cremoris	1359	1359
GCF_017426705.1	N	N	Y	Enterococcus sp. DIV2402	2230877	2230877
GCF_017426725.1	N	N	Y	Prevotella sp. A2931	2800387	2800387
GCF_017426745.1	Y	N	Y	Vibrio cholerae	666	666
GCF_017426765.1	Y	N	Y	Vibrio cholerae	666	666
GCF_017426785.1	Y	N	Y	Vibrio cholerae	666	666
GCF_017426815.1	Y	N	Y	Vibrio cholerae	666	666
GCF_017426825.1	Y	N	Y	Vibrio cholerae	666	666
GCF_017426845.1	Y	N	Y	Vibrio cholerae	666	666
GCF_017426885.1	Y	N	Y	Vibrio cholerae	666	666
GCF_017426905.1	Y	N	Y	Vibrio cholerae	666	666
GCF_017426915.1	Y	N	Y	Vibrio cholerae	666	666
GCF_017426945.1	Y	N	Y	Vibrio cholerae	666	666
GCF_017426965.1	Y	N	Y	Vibrio cholerae	666	666
GCF_017426985.1	Y	N	Y	Vibrio cholerae	666	666
GCF_017427005.1	Y	N	Y	Vibrio cholerae	666	666
GCF_017427025.1	N	N	Y	Streptomyces sp. FH025	2815937	2815937
GCF_017474015.1	Y	N	Y	Pantoea ananatis	553	553
GCF_017474165.1	Y	N	Y	Pantoea agglomerans	549	549
GCF_017487345.1	N	N	Y	Brevundimonas sp. LVF1	2774189	2774189
GCF_017487405.1	N	N	Y	Brevundimonas sp. LVF2	2774190	2774190
GCF_017488845.1	N	N	Y	Ensifer sp. T173	555315	555315
GCF_017490805.1	N	N	Y	Pseudomonas sp. 43(2021)	2813560	2813560
GCF_017490815.1	N	N	Y	Pseudomonas sp. 78_B	2813566	2813566
GCF_017490845.1	N	N	Y	Pseudomonas sp. 69_B	2813563	2813563
GCF_017490865.1	N	N	Y	Pseudomonas sp. 21_B	2813561	2813561
GCF_017490875.1	N	N	Y	Pseudomonas sp. 71_D	2813564	2813564
GCF_017490905.1	N	N	Y	Pseudomonas sp. 32_A	2813559	2813559
GCF_017491585.1	N	N	Y	Pseudomonas sp. 58(2021)	2813330	2813330
GCF_017491595.1	N	N	Y	Pseudomonas sp. 51_B	2813573	2813573
GCF_017491605.1	N	N	Y	Pseudomonas sp. 30_B	2813575	2813575
GCF_017491625.1	N	N	Y	Pseudomonas sp. 50_B	2813574	2813574
GCF_017491665.1	N	N	Y	Pseudomonas sp. 16_A	2813572	2813572
GCF_017491685.1	N	N	Y	Pseudomonas sp. 95_A	2813570	2813570
GCF_017491705.1	N	N	Y	Pseudomonas sp. 86_A	2813569	2813569
GCF_017491715.1	N	N	Y	Pseudomonas sp. 100_A	2813571	2813571
GCF_017491755.1	N	N	Y	Pseudomonas sp. 79_C	2813567	2813567
GCF_017491835.1	N	N	Y	Pseudomonas sp. 67(2021)	2813562	2813562
GCF_017491885.1	N	N	Y	Pseudomonas sp. 74_A	2813565	2813565
GCF_017493175.1	N	N	Y	Bradyrhizobium sp. 12S5	2819644	2819644
GCF_017497965.1	N	N	Y	Salmonella enterica subsp. enterica serovar Enteritidis	28901	149539
GCF_017497975.1	N	N	Y	Metabacillus sp. BG109	2795218	2795218
GCF_017497985.1	N	N	Y	Meiothermus sp. CFH 77666	2817942	2817942
GCF_017498025.1	Y	N	Y	Serratia proteamaculans	28151	28151
GCF_017498045.1	Y	N	Y	Vibrio fluvialis	676	676
GCF_017498065.1	N	N	Y	Oceanisphaera sp. DM8	2818389	2818389
GCF_017498075.1	N	N	Y	Psychrobacter sp. F2608	2818439	2818439
GCF_017498085.1	N	N	Y	Psychrobacter sp. F1192	2818440	2818440
GCF_017498105.1	Y	N	Y	Vibrio fluvialis	676	676
GCF_017498145.1	Y	N	Y	Vibrio fluvialis	676	676
GCF_017498155.1	Y	N	Y	Vibrio fluvialis	676	676
GCF_017498165.1	Y	N	Y	Vibrio fluvialis	676	676
GCF_017498205.1	Y	N	Y	Vibrio fluvialis	676	676
GCF_017498215.1	Y	N	Y	Vibrio fluvialis	676	676
GCF_017498245.1	Y	N	Y	Vibrio fluvialis	676	676
GCF_017498265.1	Y	N	Y	Vibrio fluvialis	676	676
GCF_017498285.1	Y	N	Y	Vibrio fluvialis	676	676
GCF_017498305.1	N	N	Y	Pseudomonas sp. OA65	2818431	2818431
GCF_017498325.1	N	N	Y	Enterobacter hormaechei	158836	158836
GCF_017498335.1	N	N	Y	Lacticaseibacillus casei	1582	1582
GCF_017498345.1	N	N	Y	Enterobacter hormaechei	158836	158836
GCF_017498385.1	N	N	Y	Enterobacter ludwigii	299767	299767
GCF_017498405.1	N	N	Y	Enterobacter ludwigii	299767	299767
GCF_017498425.1	Y	N	Y	Escherichia coli	562	562
GCF_017498445.1	Y	N	Y	Escherichia coli	562	562
GCF_017498465.1	N	N	Y	Pseudomonas fluorescens	294	294
GCF_017498485.1	N	N	Y	Polaribacter sp. G4M1	2808900	2808900
GCF_017498505.1	N	N	Y	Sporosarcina sp. Te-1	2818390	2818390
GCF_017498525.1	N	N	Y	Ottowia sp. 27C	2816950	2816950
GCF_017498565.1	N	N	Y	Parasphingorhabdus sp. JHSY0214	2806553	2806553
GCF_017498585.1	Y	N	Y	Acinetobacter towneri	202956	202956
GCF_017498605.1	Y	N	Y	Acinetobacter towneri	202956	202956
GCF_017498625.1	Y	N	Y	Acinetobacter towneri	202956	202956
GCF_017498665.1	Y	N	Y	Lactobacillus gasseri	1596	1596
GCF_017498685.1	Y	N	Y	Yersinia ruckeri	29486	29486
GCF_017498735.1	Y	N	Y	Staphylococcus epidermidis	1282	1282
GCF_017498755.1	N	N	Y	Bacillus sp. XF8	2819289	2819289
GCF_017498775.1	N	N	Y	Bacillus sp. SY8(2021)	2819290	2819290
GCF_017498795.1	Y	N	Y	Yersinia pseudotuberculosis	633	633
GCF_017498805.1	Y	N	Y	Yersinia pseudotuberculosis	633	633
GCF_017498835.1	Y	N	Y	Yersinia pseudotuberculosis	633	633
GCF_017498855.1	Y	N	Y	Yersinia pseudotuberculosis	633	633
GCF_017498865.1	Y	N	Y	Yersinia pseudotuberculosis	633	633
GCF_017498895.1	Y	N	Y	Yersinia pseudotuberculosis	633	633
GCF_017498915.1	Y	N	Y	Yersinia pseudotuberculosis	633	633
GCF_017498935.1	Y	N	Y	Yersinia pseudotuberculosis	633	633
GCF_017498955.1	Y	N	Y	Yersinia pseudotuberculosis	633	633
GCF_017498965.1	Y	N	Y	Yersinia pseudotuberculosis	633	633
GCF_017498985.1	Y	N	Y	Yersinia pseudotuberculosis	633	633
GCF_017499015.1	Y	N	Y	Yersinia pseudotuberculosis	633	633
GCF_017499035.1	Y	N	Y	Yersinia pseudotuberculosis	633	633
GCF_017504145.1	N	N	Y	Akkermansia muciniphila ATCC BAA-835	239935	349741
GCF_017514945.1	Y	N	Y	Burkholderia anthina	179879	179879
GCF_017526105.1	N	N	Y	Streptomyces cyanogenus	80860	80860
GCF_017562225.1	Y	N	Y	Vibrio parahaemolyticus	670	670
GCF_017562235.1	Y	N	Y	Vibrio parahaemolyticus	670	670
GCF_017562285.1	Y	N	Y	Vibrio parahaemolyticus	670	670
GCF_017562305.1	Y	N	Y	Vibrio parahaemolyticus	670	670
GCF_017562315.1	Y	N	Y	Vibrio parahaemolyticus	670	670
GCF_017562335.1	Y	N	Y	Vibrio parahaemolyticus	670	670
GCF_017562355.1	Y	N	Y	Vibrio parahaemolyticus	670	670
GCF_017562385.1	Y	N	Y	Vibrio parahaemolyticus	670	670
GCF_017562405.1	Y	N	Y	Vibrio parahaemolyticus	670	670
GCF_017565245.1	Y	N	Y	Serratia ureilytica	300181	300181
GCF_017565255.1	Y	N	Y	Serratia marcescens	615	615
GCF_017565305.1	N	N	Y	Leifsonia sp. TF02-11	2815212	2815212
GCF_017565325.1	N	N	Y	Allobranchiibius sp. GilTou38	2815210	2815210
GCF_017565335.1	Y	N	Y	Escherichia coli	562	562
GCF_017565345.1	N	N	Y	Agrococcus sp. TF02-5	2815211	2815211
GCF_017565385.1	N	N	Y	Dermacoccus sp. NHGro5	2815213	2815213
GCF_017565405.1	N	N	Y	Allobranchiibius sp. CTAmp26	2815214	2815214
GCF_017565425.1	N	N	Y	Actinotalea sp. BY-33	2819234	2819234
GCF_017565445.1	Y	N	Y	Stenotrophomonas maltophilia	40324	40324
GCF_017565455.1	Y	N	Y	Stenotrophomonas indicatrix	2045451	2045451
GCF_017565505.1	Y	N	Y	Burkholderia contaminans	488447	488447
GCF_017565515.1	Y	N	Y	Burkholderia contaminans	488447	488447
GCF_017565525.1	Y	N	Y	Burkholderia contaminans	488447	488447
GCF_017565565.1	Y	N	Y	Burkholderia contaminans	488447	488447
GCF_017565585.1	Y	N	Y	Burkholderia contaminans	488447	488447
GCF_017565605.1	Y	N	Y	Burkholderia contaminans	488447	488447
GCF_017565615.1	Y	N	Y	Burkholderia contaminans	488447	488447
GCF_017565645.1	N	N	Y	Bradyrhizobium sp. 144S4	2823807	2823807
GCF_017565665.1	Y	N	Y	Burkholderia cenocepacia	95486	95486
GCF_017565685.1	N	N	Y	Bradyrhizobium sp. 38S5	2819348	2819348
GCF_017565705.1	N	N	Y	Leucobacter ruminantium	1289170	1289170
GCF_017565715.1	Y	N	Y	Serratia ureilytica	300181	300181
GCF_017565745.1	N	N	Y	Leucobacter weissii	1983706	1983706
GCF_017565765.1	N	N	Y	Capnocytophaga sp. Marseille-Q4570	2819369	2819369
GCF_017565785.1	N	N	Y	Lachnoanaerobaculum sp. Marseille-Q4761	2819511	2819511
GCF_017565805.1	Y	N	Y	Lactobacillus helveticus	1587	1587
GCF_017565825.1	Y	N	Y	Lactobacillus gasseri	1596	1596
GCF_017565845.1	Y	N	Y	Escherichia coli	562	562
GCF_017565865.1	Y	N	Y	Klebsiella pneumoniae	573	573
GCF_017565885.1	Y	N	Y	Klebsiella pneumoniae	573	573
GCF_017565895.1	Y	N	Y	Escherichia coli	562	562
GCF_017565915.1	Y	N	Y	Klebsiella pneumoniae	573	573
GCF_017565945.1	Y	N	Y	Klebsiella pneumoniae	573	573
GCF_017565965.1	Y	N	Y	Bacteroides xylanisolvens	371601	371601
GCF_017565985.1	Y	N	Y	[Clostridium] scindens	29347	29347
GCF_017565995.1	Y	N	Y	Clostridium butyricum	1492	1492
GCF_017566015.1	Y	N	Y	Klebsiella pneumoniae	573	573
GCF_017566045.1	Y	N	Y	Eubacterium callanderi	53442	53442
GCF_017566055.1	N	N	Y	Extibacter sp. GGCC_0201	2731209	2731209
GCF_017566075.1	Y	N	Y	Bacteroides uniformis	820	820
GCF_017566095.1	Y	N	Y	[Clostridium] symbiosum	1512	1512
GCF_017566105.1	N	N	Y	Akkermansia sp. GGCC_0220	2731210	2731210
GCF_017566145.1	N	N	Y	Bittarella massiliensis	1720313	1720313
GCF_017566165.1	N	N	Y	Barnesiella sp. GGCC_0306	2731211	2731211
GCF_017569185.1	N	N	Y	Polaribacter sp. SM13	2818493	2818493
GCF_017569205.1	N	N	Y	Brevilactibacter sp. MC1595	2819349	2819349
GCF_017569245.1	Y	N	Y	Streptococcus pneumoniae	1313	1313
GCF_017569325.1	Y	N	Y	Mucilaginibacter gossypii	551996	551996
GCF_017569345.1	Y	N	Y	Mucilaginibacter rubeus	2027860	2027860
GCF_017569365.1	Y	N	Y	Mucilaginibacter rubeus	2027860	2027860
GCF_017569385.1	Y	N	Y	Mucilaginibacter rubeus	2027860	2027860
GCF_017569405.1	Y	N	Y	Mucilaginibacter rubeus	2027860	2027860
GCF_017569925.1	N	N	Y	Brenneria izadpanahii	2722756	2722756
GCF_017570045.1	Y	N	Y	Shewanella algae	38313	38313
GCF_017570125.1	Y	N	Y	Shewanella algae	38313	38313
GCF_017570225.1	Y	N	Y	Shewanella algae	38313	38313
GCF_017570325.1	Y	N	Y	Shewanella algae	38313	38313
GCF_017570425.1	Y	N	Y	Akkermansia muciniphila	239935	239935
GCF_017570485.1	Y	N	Y	Akkermansia muciniphila	239935	239935
GCF_017570505.1	Y	N	Y	Akkermansia muciniphila	239935	239935
GCF_017570525.1	Y	N	Y	Akkermansia muciniphila	239935	239935
GCF_017570585.1	N	N	Y	Escherichia coli O7:H4	562	2810404
GCF_017570605.1	N	N	Y	Escherichia coli O89m:H10	562	2810405
GCF_017570625.1	N	N	Y	Escherichia coli O89m:H9	562	2810406
GCF_017570645.1	N	N	Y	Escherichia coli O126:H45	562	2810407
GCF_017570665.1	N	N	Y	Escherichia coli O176:H45	562	2810408
GCF_017570685.1	N	N	Y	Escherichia coli H20	562	2810409
GCF_017571325.1	Y	N	Y	Listeria monocytogenes	1639	1639
GCF_017571345.1	Y	N	Y	Listeria monocytogenes	1639	1639
GCF_017571365.1	Y	N	Y	Listeria monocytogenes	1639	1639
GCF_017571385.1	Y	N	Y	Listeria monocytogenes	1639	1639
GCF_017571395.1	Y	N	Y	Listeria monocytogenes	1639	1639
GCF_017571425.1	Y	N	Y	Listeria monocytogenes	1639	1639
GCF_017571445.1	Y	N	Y	Listeria monocytogenes	1639	1639
GCF_017571465.1	N	N	Y	Thiomicrorhabdus sp. 6S2-11	2818442	2818442
GCF_017571475.1	N	N	Y	Thiomicrorhabdus sp. 6S3-12	2819681	2819681
GCF_017571495.1	N	N	Y	Siccationidurans sp. BT442	2795026	2795026
GCF_017571525.1	N	N	Y	Siccationidurans sp. BT559	2795729	2795729
GCF_017571535.1	Y	N	Y	Escherichia coli	562	562
GCF_017571565.1	Y	N	Y	Sinorhizobium medicae	110321	110321
GCF_017571585.1	N	N	Y	Salmonella sp. 32070006-2019-00075	2819784	2819784
GCF_017571595.1	Y	N	Y	Sinorhizobium medicae	110321	110321
GCF_017571625.1	N	N	Y	Salmonella sp. 32082101-2019-00528	2819783	2819783
GCF_017571635.1	N	N	Y	Rhizobium sp. T1473	555321	555321
GCF_017571665.1	N	N	Y	Salmonella sp. 32040203-2019-00118	2819782	2819782
GCF_017571685.1	N	N	Y	Salmonella sp. 32040203-2019-00127	2819780	2819780
GCF_017571705.1	N	N	Y	Salmonella sp. 32040203-2019-00032	2819781	2819781
GCF_017571715.1	N	N	Y	Salmonella sp. 32040203-2019-00097	2819778	2819778
GCF_017571735.1	N	N	Y	Salmonella sp. 32040203-2019-00173	2819779	2819779
GCF_017571765.1	N	N	Y	Salmonella sp. 32040203-2019-00061	2819777	2819777
GCF_017571785.1	N	N	Y	Salmonella sp. 32040203-2019-00159	2819776	2819776
GCF_017571805.1	N	N	Y	Salmonella sp. 32040203-2019-00058	2819774	2819774
GCF_017571825.1	N	N	Y	Salmonella sp. 32040203-2019-00004	2819775	2819775
GCF_017571835.1	N	N	Y	Salmonella sp. 32040203-2019-00133	2819773	2819773
GCF_017571865.1	N	N	Y	Salmonella sp. 32020501-2019-00052	2819771	2819771
GCF_017571885.1	N	N	Y	Salmonella sp. 32020501-2019-00039	2819772	2819772
GCF_017571905.1	N	N	Y	Salmonella sp. 32020614-2019-00048	2819769	2819769
GCF_017571925.1	N	N	Y	Salmonella sp. 32020501-2019-00044	2819767	2819767
GCF_017571935.1	N	N	Y	Salmonella sp. 32020501-2019-00041	2819770	2819770
GCF_017571965.1	N	N	Y	Salmonella sp. 32020512-2019-00017	2819768	2819768
GCF_017571985.1	N	N	Y	Salmonella sp. 32020501-2019-00050	2819766	2819766
GCF_017571995.1	N	N	Y	Salmonella sp. 32031103-2018-00083-FB-01-SM-01	2819763	2819763
GCF_017572005.1	N	N	Y	Salmonella sp. 32020501-2019-00040	2819765	2819765
GCF_017572025.1	N	N	Y	Salmonella sp. 32020114201800008SM	2819762	2819762
GCF_017572065.1	N	N	Y	Salmonella sp. 32031103-2018-0023-FB-01-SM-01	2819764	2819764
GCF_017572085.1	N	N	Y	Salmonella sp. 32020210201800012SM	2819761	2819761
GCF_017572095.1	N	N	Y	Salmonella sp. 32020509201800068SM	2819760	2819760
GCF_017572105.1	N	N	Y	Salmonella sp. 32021105201800037SM	2819758	2819758
GCF_017572145.1	N	N	Y	Salmonella sp. 32020509201800054SM	2819759	2819759
GCF_017572165.1	N	N	Y	Salmonella sp. 32011103201800106SM	2819757	2819757
GCF_017572185.1	N	N	Y	Salmonella sp. 32010601201800030SM	2819755	2819755
GCF_017572205.1	N	N	Y	Salmonella sp. 32010201201800099SM	2819753	2819753
GCF_017572215.1	N	N	Y	Salmonella sp. 32011801201800027SM	2819754	2819754
GCF_017572235.1	N	N	Y	Salmonella sp. 32010601201800023SM	2819756	2819756
GCF_017572265.1	N	N	Y	Salmonella sp. 32101201-2018-00131-FB-01-SM-01	2819752	2819752
GCF_017572285.1	N	N	Y	Salmonella sp. 32070601201800144SM	2819751	2819751
GCF_017572305.1	N	N	Y	Salmonella sp. 32011401201800036SM	2819749	2819749
GCF_017572325.1	N	N	Y	Salmonella sp. 32011103201800031SM	2819750	2819750
GCF_017572335.1	N	N	Y	Salmonella sp. 32011602201800014SM	2819747	2819747
GCF_017572345.1	N	N	Y	Salmonella sp. 32011602201800010SM	2819748	2819748
GCF_017572385.1	N	N	Y	Salmonella sp. 32011401-201800074SM	2819746	2819746
GCF_017572395.1	N	N	Y	Salmonella sp. 32011501201800079SM	2819745	2819745
GCF_017572425.1	N	N	Y	Salmonella sp. 32130201-2017-00038SM	2819743	2819743
GCF_017572445.1	N	N	Y	Salmonella sp. 32020201-2017-00050-FB-01-SM-01	2819744	2819744
GCF_017572465.1	N	N	Y	Salmonella sp. 32132402-2017-00107SM	2819742	2819742
GCF_017572485.1	N	N	Y	Salmonella sp. 32120201201700237FB-01-SM-01	2819741	2819741
GCF_017572495.1	N	N	Y	Salmonella sp. 32120203201700065FB-01-SM-01	2819740	2819740
GCF_017572525.1	N	N	Y	Salmonella sp. 32080201-2017-00039-FB-01-SM-01	2819738	2819738
GCF_017572535.1	N	N	Y	Salmonella sp. 32120201201700135FB-01-SM-01	2819739	2819739
GCF_017572565.1	N	N	Y	Salmonella sp. 32082101-2017-00322-FB-01-SM-01	2819737	2819737
GCF_017572575.1	N	N	Y	Salmonella sp. 32040203201700040FB01SM01	2819736	2819736
GCF_017572605.1	N	N	Y	Salmonella sp. 32040209201700048FB01SM01	2819735	2819735
GCF_017572625.1	N	N	Y	Salmonella sp. 32100202201700100SM	2819734	2819734
GCF_017572645.1	N	N	Y	Salmonella sp. 32100201201700099SM	2819732	2819732
GCF_017572655.1	N	N	Y	Salmonella sp. 32100202201700047SM	2819733	2819733
GCF_017572685.1	N	N	Y	Salmonella sp. 32120201201700095FB-01-SM-01	2819730	2819730
GCF_017572705.1	N	N	Y	Salmonella sp. 32100201201700044SM	2819731	2819731
GCF_017572725.1	N	N	Y	Salmonella sp. 32100201201700133SM	2819727	2819727
GCF_017572745.1	N	N	Y	Salmonella sp. 32040203201700113FB01SM01	2819728	2819728
GCF_017572765.1	N	N	Y	Salmonella sp. 32081101-2017-00024-FB-01-SM-01	2819729	2819729
GCF_017572785.1	N	N	Y	Salmonella sp. 32100201201700098SM	2819726	2819726
GCF_017572805.1	N	N	Y	Salmonella sp. 32100201201700021SM	2819725	2819725
GCF_017572825.1	N	N	Y	Salmonella sp. 32120202201600097SM	2819723	2819723
GCF_017572835.1	N	N	Y	Salmonella sp. 32120201201600049SM	2819722	2819722
GCF_017572845.1	N	N	Y	Salmonella sp. 32120202201600158SM	2819724	2819724
GCF_017572865.1	N	N	Y	Salmonella sp. 32082101201600294FB01SM01	2819721	2819721
GCF_017572905.1	N	N	Y	Salmonella sp. 32031103201600383SM	2819720	2819720
GCF_017572925.1	N	N	Y	Salmonella sp. 3203110320160211	2819716	2819716
GCF_017572935.1	N	N	Y	Salmonella sp. 32031101201600128SM	2819719	2819719
GCF_017572965.1	N	N	Y	Salmonella sp. 32031103201600284SM	2819718	2819718
GCF_017572975.1	N	N	Y	Salmonella sp. 32031103201600241SM	2819717	2819717
GCF_017573005.1	N	N	Y	Salmonella sp. 3203110320160127	2819715	2819715
GCF_017573025.1	N	N	Y	Salmonella sp. 32011602201600105SM	2819714	2819714
GCF_017573045.1	N	N	Y	Salmonella sp. 32011602201600097SM	2819713	2819713
GCF_017573065.1	N	N	Y	Salmonella sp. 32010601201600049SM	2819711	2819711
GCF_017573075.1	N	N	Y	Salmonella sp. 32010601201600067SM	2819712	2819712
GCF_017573105.1	N	N	Y	Salmonella sp. 32120201201600070SM	2819710	2819710
GCF_017573125.1	N	N	Y	Salmonella sp. 32031103201600220SM	2819708	2819708
GCF_017573145.1	N	N	Y	Salmonella sp. 32120202201600072SM	2819709	2819709
GCF_017573165.1	N	N	Y	Salmonella sp. JS051105201500009SM	2819704	2819704
GCF_017573185.1	N	N	Y	Salmonella sp. 3203110320160052	2819706	2819706
GCF_017573205.1	N	N	Y	Salmonella sp. 32118201201500025SM	2819703	2819703
GCF_017573225.1	N	N	Y	Salmonella sp. 3203110320160165	2819707	2819707
GCF_017573245.1	N	N	Y	Salmonella sp. 3203110320160044	2819705	2819705
GCF_017573265.1	N	N	Y	Salmonella sp. 3203110320150106SM	2819701	2819701
GCF_017573285.1	N	N	Y	Salmonella sp. 32090202-2015-00079-FB-01-SM-01	2819702	2819702
GCF_017573305.1	N	N	Y	Salmonella sp. 32020501-2015-00069-FB-01-SM-01	2819700	2819700
GCF_017573325.1	N	N	Y	Salmonella sp. 32020301-2015-00098-FB-01-SM-01	2819699	2819699
GCF_017573345.1	N	N	Y	Salmonella sp. 32120202201500174SM	2819698	2819698
GCF_017573365.1	N	N	Y	Salmonella sp. 32120202201500105SM	2819697	2819697
GCF_017573375.1	N	N	Y	Salmonella sp. 32120203201500024SM	2819696	2819696
GCF_017573405.1	N	N	Y	Salmonella sp. 32048101-2015-00023-GS-01-SM-01	2819694	2819694
GCF_017573425.1	N	N	Y	Salmonella sp. 32058101201500184GS-01-SM-01	2819695	2819695
GCF_017573445.1	N	N	Y	Salmonella sp. 32040202-2015-00022-FB-01-SM-01	2819693	2819693
GCF_017573465.1	N	N	Y	Actinomadura sp. LCR2-06	2819934	2819934
GCF_017573485.1	N	N	Y	Salmonella sp. 3203110320150095SM	2819692	2819692
GCF_017573505.1	N	N	Y	Actinomadura barringtoniae	1427535	1427535
GCF_017573515.1	N	N	Y	Salmonella sp. 32130201201500050SM	2819691	2819691
GCF_017573545.1	N	N	Y	Actinomadura nitritigenes	134602	134602
GCF_017573565.1	N	N	Y	Salmonella sp. 32120201201500036SM	2819690	2819690
GCF_017573575.1	N	N	Y	Salmonella sp. 32010601-2015-00137-FB-01-SM-01	2819689	2819689
GCF_017573605.1	N	N	Y	Salmonella sp. 32070601201500089SM	2819686	2819686
GCF_017573625.1	N	N	Y	Salmonella sp. 32048101-2015-00025-GS-01-SM-01	2819687	2819687
GCF_017573635.1	N	N	Y	Salmonella sp. 32010601-2015-00010-FB-01-SM-01	2819688	2819688
GCF_017573645.1	N	N	Y	Salmonella sp. 32070301201500052SM	2819685	2819685
GCF_017573685.1	N	N	Y	Lacticaseibacillus casei	1582	1582
GCF_017576965.1	Y	N	Y	Lactiplantibacillus plantarum	1590	1590
GCF_017577085.1	N	N	Y	Pseudomonas stutzeri	316	316
GCF_017577205.1	Y	N	Y	Mucilaginibacter rubeus	2027860	2027860
GCF_017577225.1	N	N	Y	Xanthomonas oryzae pv. oryzae	347	64187
GCF_017578305.1	N	N	Y	Rummeliibacillus suwonensis	1306154	1306154
GCF_017579825.1	Y	N	Y	Arthrobacter woluwensis	156980	156980
GCF_017579845.1	Y	N	Y	Corynebacterium glutamicum	1718	1718
GCF_017579865.1	Y	N	Y	Escherichia coli	562	562
GCF_017579965.1	N	N	Y	Salegentibacter sp. BDJ18	2816376	2816376
GCF_017579985.1	Y	N	Y	Shewanella algae	38313	38313
GCF_017580005.1	Y	N	Y	Shewanella algae	38313	38313
GCF_017580015.1	Y	N	Y	Shewanella algae	38313	38313
GCF_017580025.1	Y	N	Y	Shewanella algae	38313	38313
GCF_017580065.1	Y	N	Y	Shewanella algae	38313	38313
GCF_017580085.1	Y	N	Y	Shewanella algae	38313	38313
GCF_017580095.1	Y	N	Y	Shewanella algae	38313	38313
GCF_017580105.1	Y	N	Y	Shewanella algae	38313	38313
GCF_017580125.1	Y	N	Y	Shewanella algae	38313	38313
GCF_017580145.1	Y	N	Y	Shewanella algae	38313	38313
GCF_017580185.1	Y	N	Y	Shewanella algae	38313	38313
GCF_017580205.1	Y	N	Y	Shewanella algae	38313	38313
GCF_017580215.1	Y	N	Y	Shewanella algae	38313	38313
GCF_017580225.1	Y	N	Y	Shewanella algae	38313	38313
GCF_017580235.1	Y	N	Y	Shewanella algae	38313	38313
GCF_017580285.1	Y	N	Y	Shewanella algae	38313	38313
GCF_017580295.1	Y	N	Y	Shewanella algae	38313	38313
GCF_017580325.1	Y	N	Y	Shewanella algae	38313	38313
GCF_017580335.1	Y	N	Y	Shewanella algae	38313	38313
GCF_017580345.1	Y	N	Y	Shewanella algae	38313	38313
GCF_017580385.1	Y	N	Y	Shewanella algae	38313	38313
GCF_017580395.1	Y	N	Y	Shewanella algae	38313	38313
GCF_017580415.1	Y	N	Y	Shewanella algae	38313	38313
GCF_017580425.1	Y	N	Y	Shewanella algae	38313	38313
GCF_017580455.1	Y	N	Y	Shewanella algae	38313	38313
GCF_017580485.1	Y	N	Y	Shewanella algae	38313	38313
GCF_017580505.1	Y	N	Y	Shewanella algae	38313	38313
GCF_017580525.1	Y	N	Y	Shewanella algae	38313	38313
GCF_017580535.1	Y	N	Y	Shewanella algae	38313	38313
GCF_017580565.1	Y	N	Y	Shewanella algae	38313	38313
GCF_017580585.1	Y	N	Y	Shewanella algae	38313	38313
GCF_017580595.1	Y	N	Y	Shewanella algae	38313	38313
GCF_017580635.1	Y	N	Y	Shewanella algae	38313	38313
GCF_017580665.1	Y	N	Y	Shewanella algae	38313	38313
GCF_017580685.1	Y	N	Y	Shewanella algae	38313	38313
GCF_017580705.1	Y	N	Y	Shewanella algae	38313	38313
GCF_017580715.1	Y	N	Y	Shewanella algae	38313	38313
GCF_017580925.1	Y	N	Y	Lactiplantibacillus plantarum	1590	1590
GCF_017580935.1	Y	N	Y	Lactiplantibacillus plantarum	1590	1590
GCF_017580955.1	Y	N	Y	Lactiplantibacillus plantarum	1590	1590
GCF_017580975.1	Y	N	Y	Lactiplantibacillus plantarum	1590	1590
GCF_017581005.1	Y	N	Y	Lactiplantibacillus plantarum	1590	1590
GCF_017581025.1	Y	N	Y	Lactiplantibacillus plantarum	1590	1590
GCF_017581045.1	Y	N	Y	Lactiplantibacillus plantarum	1590	1590
GCF_017581065.1	Y	N	Y	Lactiplantibacillus plantarum	1590	1590
GCF_017581085.1	Y	N	Y	Staphylococcus aureus	1280	1280
GCF_017581095.1	Y	N	Y	Staphylococcus aureus	1280	1280
GCF_017581105.1	Y	N	Y	Staphylococcus aureus	1280	1280
GCF_017581125.1	Y	N	Y	Staphylococcus aureus	1280	1280
GCF_017581165.1	Y	N	Y	Staphylococcus aureus	1280	1280
GCF_017581175.1	Y	N	Y	Staphylococcus aureus	1280	1280
GCF_017581195.1	Y	N	Y	Staphylococcus aureus	1280	1280
GCF_017581205.1	Y	N	Y	Staphylococcus aureus	1280	1280
GCF_017581245.1	Y	N	Y	Staphylococcus aureus	1280	1280
GCF_017581265.1	Y	N	Y	Staphylococcus aureus	1280	1280
GCF_017581285.1	Y	N	Y	Staphylococcus aureus	1280	1280
GCF_017581295.1	Y	N	Y	Staphylococcus aureus	1280	1280
GCF_017581325.1	Y	N	Y	Staphylococcus aureus	1280	1280
GCF_017581345.1	Y	N	Y	Staphylococcus aureus	1280	1280
GCF_017581365.1	Y	N	Y	Staphylococcus aureus	1280	1280
GCF_017581385.1	Y	N	Y	Staphylococcus aureus	1280	1280
GCF_017581395.1	Y	N	Y	Staphylococcus aureus	1280	1280
GCF_017581425.1	Y	N	Y	Staphylococcus aureus	1280	1280
GCF_017581435.1	Y	N	Y	Staphylococcus aureus	1280	1280
GCF_017581465.1	Y	N	Y	Staphylococcus aureus	1280	1280
GCF_017581485.1	Y	N	Y	Staphylococcus aureus	1280	1280
GCF_017581505.1	Y	N	Y	Staphylococcus aureus	1280	1280
GCF_017581525.1	Y	N	Y	Staphylococcus aureus	1280	1280
GCF_017581545.1	Y	N	Y	Staphylococcus aureus	1280	1280
GCF_017581565.1	Y	N	Y	Staphylococcus aureus	1280	1280
GCF_017581575.1	Y	N	Y	Staphylococcus aureus	1280	1280
GCF_017581605.1	Y	N	Y	Staphylococcus aureus	1280	1280
GCF_017581615.1	Y	N	Y	Staphylococcus aureus	1280	1280
GCF_017581645.1	Y	N	Y	Staphylococcus aureus	1280	1280
GCF_017581665.1	Y	N	Y	Acinetobacter baumannii	470	470
GCF_017581685.1	N	N	Y	Enterobacter hormaechei	158836	158836
GCF_017581705.1	Y	N	Y	Providencia rettgeri	587	587
GCF_017581715.1	Y	N	Y	Klebsiella pneumoniae	573	573
GCF_017581745.1	N	N	Y	Pseudomonas aeruginosa	287	287
GCF_017581765.1	Y	N	Y	Providencia rettgeri	587	587
GCF_017581775.1	Y	N	Y	Providencia rettgeri	587	587
GCF_017581785.1	Y	N	Y	Stenotrophomonas maltophilia	40324	40324
GCF_017581825.1	Y	N	Y	Acinetobacter baumannii	470	470
GCF_017581845.1	Y	N	Y	Klebsiella pneumoniae	573	573
GCF_017581855.1	Y	N	Y	Klebsiella pneumoniae	573	573
GCF_017581865.1	Y	N	Y	Escherichia coli	562	562
GCF_017581905.1	Y	N	Y	Klebsiella pneumoniae	573	573
GCF_017581925.1	N	N	Y	Gelidibacter sp. DF109	2819985	2819985
GCF_017581945.1	N	N	Y	Cellulomonas sp. zg-ZUI40	2819981	2819981
GCF_017581965.1	N	N	Y	Winogradskyella sp. DF17	2819984	2819984
GCF_017581985.1	N	N	Y	Cellulomonas sp. zg-ZUI157	2819979	2819979
GCF_017581995.1	Y	N	Y	Schleiferilactobacillus harbinensis	304207	304207
GCF_017582025.1	N	N	Y	Lactobacillus delbrueckii subsp. bulgaricus	1584	1585
GCF_017582035.1	N	N	Y	Cellulomonas sp. zg-ZUI188	2819978	2819978
GCF_017582065.1	N	N	Y	Cellulomonas sp. zg-ZUI168	2819980	2819980
GCF_017582075.1	Y	N	Y	Staphylococcus aureus	1280	1280
GCF_017582105.1	Y	N	Y	Staphylococcus aureus	1280	1280
GCF_017582125.1	Y	N	Y	Staphylococcus aureus	1280	1280
GCF_017582145.1	Y	N	Y	Staphylococcus aureus	1280	1280
GCF_017582155.1	Y	N	Y	Staphylococcus aureus	1280	1280
GCF_017582185.1	Y	N	Y	Staphylococcus aureus	1280	1280
GCF_017582195.1	Y	N	Y	Staphylococcus aureus	1280	1280
GCF_017582225.1	Y	N	Y	Staphylococcus aureus	1280	1280
GCF_017582245.1	Y	N	Y	Staphylococcus aureus	1280	1280
GCF_017582255.1	N	N	Y	Pseudomonas aeruginosa	287	287
GCF_017582285.1	Y	N	Y	Acinetobacter baumannii	470	470
GCF_017582305.1	Y	N	Y	Escherichia coli	562	562
GCF_017582325.1	Y	N	Y	Stenotrophomonas maltophilia	40324	40324
GCF_017582345.1	Y	N	Y	Acinetobacter baumannii	470	470
GCF_017582355.1	Y	N	Y	Escherichia coli	562	562
GCF_017582385.1	N	N	Y	Pseudomonas aeruginosa	287	287
GCF_017582405.1	Y	N	Y	Providencia rettgeri	587	587
GCF_017582425.1	Y	N	Y	Aeromonas dhakensis	196024	196024
GCF_017582445.1	Y	N	Y	Providencia rettgeri	587	587
GCF_017582465.1	Y	N	Y	Providencia rettgeri	587	587
GCF_017582485.1	N	N	Y	Pseudomonas asiatica	2219225	2219225
GCF_017582505.1	Y	N	Y	Aeromonas dhakensis	196024	196024
GCF_017582525.1	Y	N	Y	Stenotrophomonas maltophilia	40324	40324
GCF_017582535.1	Y	N	Y	Acinetobacter baumannii	470	470
GCF_017582565.1	N	N	Y	Enterobacter sichuanensis	2071710	2071710
GCF_017582585.1	N	N	Y	Pseudomonas asiatica	2219225	2219225
GCF_017582605.1	Y	N	Y	Stenotrophomonas maltophilia	40324	40324
GCF_017582615.1	Y	N	Y	Stenotrophomonas maltophilia	40324	40324
GCF_017582645.1	Y	N	Y	Pseudomonas otitidis	319939	319939
GCF_017582655.1	Y	N	Y	Stenotrophomonas maltophilia	40324	40324
GCF_017582685.1	N	N	Y	Pseudomonas aeruginosa	287	287
GCF_017582705.1	N	N	Y	Paenibacillus sp. F411	2820239	2820239
GCF_017582725.1	Y	N	Y	Burkholderia pseudomallei	28450	28450
GCF_017582735.1	N	N	Y	Enterobacter sichuanensis	2071710	2071710
GCF_017582745.1	Y	N	Y	Massilia oculi	945844	945844
GCF_017582785.1	Y	N	Y	Burkholderia pseudomallei	28450	28450
GCF_017582805.1	Y	N	Y	Burkholderia pseudomallei	28450	28450
GCF_017582825.1	Y	N	Y	Burkholderia pseudomallei	28450	28450
GCF_017582845.1	Y	N	Y	Burkholderia pseudomallei	28450	28450
GCF_017582855.1	Y	N	Y	Burkholderia pseudomallei	28450	28450
GCF_017582885.1	Y	N	Y	Burkholderia pseudomallei	28450	28450
GCF_017582905.1	Y	N	Y	Burkholderia pseudomallei	28450	28450
GCF_017582925.1	Y	N	Y	Burkholderia pseudomallei	28450	28450
GCF_017582945.1	N	N	Y	Pseudomonas aeruginosa	287	287
GCF_017582955.1	Y	N	Y	Burkholderia pseudomallei	28450	28450
GCF_017582975.1	Y	N	Y	Burkholderia pseudomallei	28450	28450
GCF_017583005.1	Y	N	Y	Burkholderia pseudomallei	28450	28450
GCF_017583025.1	Y	N	Y	Staphylococcus epidermidis	1282	1282
GCF_017583045.1	N	N	Y	Leucobacter tardus	501483	501483
GCF_017583065.1	Y	N	Y	Staphylococcus saprophyticus	29385	29385
GCF_017583085.1	Y	N	Y	Enterococcus faecium	1352	1352
GCF_017583105.1	Y	N	Y	Mammaliicoccus fleurettii	150056	150056
GCF_017583125.1	Y	N	Y	Staphylococcus xylosus	1288	1288
GCF_017583145.1	Y	N	Y	Mammaliicoccus vitulinus	71237	71237
GCF_017583155.1	Y	N	Y	Mammaliicoccus sciuri	1296	1296
GCF_017584065.1	Y	N	Y	Enterococcus faecium	1352	1352
GCF_017584105.1	Y	N	Y	Acinetobacter baumannii	470	470
GCF_017584165.1	Y	N	Y	Agrobacterium rubi	28099	28099
GCF_017584205.1	N	N	Y	Agrobacterium rhizogenes	359	359
GCF_017584225.1	N	N	Y	Lactobacillus delbrueckii subsp. lactis	1584	29397
GCF_017584245.1	Y	N	Y	Streptococcus thermophilus	1308	1308
GCF_017584265.1	Y	N	Y	Klebsiella pneumoniae	573	573
GCF_017584275.1	Y	N	Y	Klebsiella quasipneumoniae	1463165	1463165
GCF_017584295.1	Y	N	Y	Escherichia coli	562	562
GCF_017584325.1	Y	N	Y	Escherichia coli	562	562
GCF_017584335.1	Y	N	Y	Klebsiella pneumoniae	573	573
GCF_017584365.1	Y	N	Y	Klebsiella pneumoniae	573	573
GCF_017584385.1	Y	N	Y	Escherichia coli	562	562
GCF_017584405.1	Y	N	Y	Dermatophilus congolensis	1863	1863
GCF_017584415.1	Y	N	Y	Klebsiella pneumoniae	573	573
GCF_017584445.1	Y	N	Y	Dermatophilus congolensis	1863	1863
GCF_017584465.1	Y	N	Y	Dermatophilus congolensis	1863	1863
GCF_017584485.1	Y	N	Y	Dermatophilus congolensis	1863	1863
GCF_017584505.1	Y	N	Y	Dermatophilus congolensis	1863	1863
GCF_017584525.1	Y	N	Y	Dermatophilus congolensis	1863	1863
GCF_017584535.1	Y	N	Y	Dermatophilus congolensis	1863	1863
GCF_017584545.1	Y	N	Y	Dermatophilus congolensis	1863	1863
GCF_017584585.1	Y	N	Y	Dermatophilus congolensis	1863	1863
GCF_017584605.1	Y	N	Y	Dermatophilus congolensis	1863	1863
GCF_017584625.1	Y	N	Y	Dermatophilus congolensis	1863	1863
GCF_017584645.1	Y	N	Y	Dermatophilus congolensis	1863	1863
GCF_017584655.1	Y	N	Y	Dermatophilus congolensis	1863	1863
GCF_017584665.1	Y	N	Y	Dermatophilus congolensis	1863	1863
GCF_017584705.1	Y	N	Y	Dermatophilus congolensis	1863	1863
GCF_017584725.1	Y	N	Y	Dermatophilus congolensis	1863	1863
GCF_017584745.1	Y	N	Y	Dermatophilus congolensis	1863	1863
GCF_017584765.1	Y	N	Y	Dermatophilus congolensis	1863	1863
GCF_017584785.1	Y	N	Y	Dermatophilus congolensis	1863	1863
GCF_017584805.1	Y	N	Y	Dermatophilus congolensis	1863	1863
GCF_017584825.1	Y	N	Y	Dermatophilus congolensis	1863	1863
GCF_017584845.1	Y	N	Y	Dermatophilus congolensis	1863	1863
GCF_017584855.1	Y	N	Y	Dermatophilus congolensis	1863	1863
GCF_017584865.1	Y	N	Y	Dermatophilus congolensis	1863	1863
GCF_017584905.1	Y	N	Y	Dermatophilus congolensis	1863	1863
GCF_017584925.1	Y	N	Y	Dermatophilus congolensis	1863	1863
GCF_017584945.1	Y	N	Y	Dermatophilus congolensis	1863	1863
GCF_017584955.1	Y	N	Y	Dermatophilus congolensis	1863	1863
GCF_017584965.1	Y	N	Y	Dermatophilus congolensis	1863	1863
GCF_017585005.1	Y	N	Y	Dermatophilus congolensis	1863	1863
GCF_017585025.1	Y	N	Y	Dermatophilus congolensis	1863	1863
GCF_017585045.1	Y	N	Y	Dermatophilus congolensis	1863	1863
GCF_017585065.1	Y	N	Y	Dermatophilus congolensis	1863	1863
GCF_017585085.1	Y	N	Y	Dermatophilus congolensis	1863	1863
GCF_017585105.1	Y	N	Y	Dermatophilus congolensis	1863	1863
GCF_017585125.1	Y	N	Y	Dermatophilus congolensis	1863	1863
GCF_017585145.1	Y	N	Y	Dermatophilus congolensis	1863	1863
GCF_017585155.1	Y	N	Y	Dermatophilus congolensis	1863	1863
GCF_017585185.1	Y	N	Y	Dermatophilus congolensis	1863	1863
GCF_017585205.1	Y	N	Y	Dermatophilus congolensis	1863	1863
GCF_017586425.1	Y	N	Y	Escherichia coli	562	562
GCF_017586915.1	N	N	Y	Klebsiella sp. KBG1	2819982	2819982
GCF_017589435.1	N	N	Y	Hymenobacter defluvii	2054411	2054411
GCF_017589465.1	N	N	Y	Pseudomonas sp. Milli4	2816993	2816993
GCF_017589635.1	Y	N	Y	Intestinimonas butyriciproducens	1297617	1297617
GCF_017589695.1	Y	N	Y	Paenibacillus polymyxa	1406	1406
GCF_017589755.1	Y	N	Y	Listeria monocytogenes	1639	1639
GCF_017589775.1	Y	N	Y	Listeria monocytogenes	1639	1639
GCF_017589795.1	Y	N	Y	Listeria monocytogenes	1639	1639
GCF_017589815.1	Y	N	Y	Listeria monocytogenes	1639	1639
GCF_017589825.1	Y	N	Y	Listeria monocytogenes	1639	1639
GCF_017590055.1	N	Y	Y	Onychostruthus taczanowskii	356909	356909
GCF_017590135.1	N	Y	Y	Pyrgilauda ruficollis	221976	221976
GCF_017590155.1	Y	N	Y	Clostridium haemolyticum	84025	84025
GCF_017590175.1	Y	N	Y	Clostridium botulinum	1491	1491
GCF_017590195.1	Y	N	Y	Clostridium perfringens	1502	1502
GCF_017590205.1	Y	N	Y	Clostridium perfringens	1502	1502
GCF_017590215.1	N	N	Y	Clostridium sp. CCUG 7971	2811414	2811414
GCF_017590255.1	Y	N	Y	Clostridium perfringens	1502	1502
GCF_017590275.1	Y	N	Y	Clostridium perfringens	1502	1502
GCF_017590295.1	Y	N	Y	Clostridium perfringens	1502	1502
GCF_017590315.1	Y	N	Y	Clostridium perfringens	1502	1502
GCF_017590335.1	Y	N	Y	Clostridium perfringens	1502	1502
GCF_017590355.1	Y	N	Y	Clostridium perfringens	1502	1502
GCF_017590365.1	Y	N	Y	Clostridium perfringens	1502	1502
GCF_017590415.1	Y	N	Y	Clostridium perfringens	1502	1502
GCF_017590425.1	Y	N	Y	Clostridium perfringens	1502	1502
GCF_017590455.1	Y	N	Y	Clostridium perfringens	1502	1502
GCF_017590465.1	Y	N	Y	Clostridium perfringens	1502	1502
GCF_017590495.1	Y	N	Y	Clostridium perfringens	1502	1502
GCF_017590515.1	Y	N	Y	Clostridium perfringens	1502	1502
GCF_017590535.1	Y	N	Y	Clostridium perfringens	1502	1502
GCF_017590555.1	Y	N	Y	Clostridium perfringens	1502	1502
GCF_017590565.1	Y	N	Y	Clostridium perfringens	1502	1502
GCF_017590595.1	Y	N	Y	Clostridium perfringens	1502	1502
GCF_017590615.1	Y	N	Y	Clostridium perfringens	1502	1502
GCF_017590635.1	Y	N	Y	Clostridium perfringens	1502	1502
GCF_017590655.1	Y	N	Y	Clostridium perfringens	1502	1502
GCF_017590675.1	Y	N	Y	Clostridium perfringens	1502	1502
GCF_017590695.1	Y	N	Y	Clostridium perfringens	1502	1502
GCF_017590715.1	Y	N	Y	Clostridium perfringens	1502	1502
GCF_017590725.1	Y	N	Y	Clostridium perfringens	1502	1502
GCF_017590755.1	Y	N	Y	Clostridium perfringens	1502	1502
GCF_017590765.1	Y	N	Y	Clostridium perfringens	1502	1502
GCF_017590795.1	Y	N	Y	Clostridium perfringens	1502	1502
GCF_017590815.1	Y	N	Y	Clostridium perfringens	1502	1502
GCF_017590835.1	Y	N	Y	Clostridium perfringens	1502	1502
GCF_017590845.1	Y	N	Y	Clostridium perfringens	1502	1502
GCF_017590865.1	Y	N	Y	Clostridium perfringens	1502	1502
GCF_017590885.1	Y	N	Y	Clostridium perfringens	1502	1502
GCF_017590915.1	Y	N	Y	Clostridium perfringens	1502	1502
GCF_017590925.1	Y	N	Y	Clostridium perfringens	1502	1502
GCF_017590945.1	Y	N	Y	Clostridium perfringens	1502	1502
GCF_017590975.1	Y	N	Y	Clostridium perfringens	1502	1502
GCF_017590995.1	Y	N	Y	Clostridium perfringens	1502	1502
GCF_017591015.1	Y	N	Y	Clostridium perfringens	1502	1502
GCF_017591035.1	Y	N	Y	Clostridium perfringens	1502	1502
GCF_017591045.1	Y	N	Y	Clostridium perfringens	1502	1502
GCF_017591055.1	Y	N	Y	Clostridium perfringens	1502	1502
GCF_017591095.1	Y	N	Y	Clostridium perfringens	1502	1502
GCF_017591115.1	Y	N	Y	Clostridium botulinum	1491	1491
GCF_017591425.1	N	Y	Y	Ochotona curzoniae	130825	130825
GCF_017591595.1	N	N	Y	Aetokthonos hydrillicola Thurmond2011	1550245	2712845
GCF_017591665.1	N	N	Y	Aetokthonos hydrillicola CCALA 1050	1550245	2710484
GCF_017592095.1	N	N	Y	Pseudomonas aeruginosa	287	287
GCF_017592115.1	N	N	Y	Pseudomonas aeruginosa	287	287
GCF_017592295.1	N	N	Y	Pseudomonas aeruginosa	287	287
GCF_017592315.1	N	N	Y	Pseudomonas aeruginosa	287	287
GCF_017592335.1	N	N	Y	Pseudaestuariivita sp. H15	2763263	2763263
GCF_017592365.1	Y	N	Y	Acinetobacter variabilis	70346	70346
GCF_017592385.1	Y	N	Y	Acinetobacter bereziniae	106648	106648
GCF_017592395.1	N	N	Y	Actinomyces bowdenii	131109	131109
GCF_017592405.1	N	N	Y	Bacillus subtilis	1423	1423
GCF_017592445.1	Y	N	Y	Acinetobacter soli	487316	487316
GCF_017592465.1	Y	N	Y	Acinetobacter haemolyticus	29430	29430
GCF_017592475.1	N	N	Y	Glycomyces sp. NEAU-S30	2820287	2820287
GCF_017592495.1	Y	N	Y	Acinetobacter soli	487316	487316
GCF_017592525.1	Y	N	Y	Streptococcus suis	1307	1307
GCF_017592545.1	N	N	Y	Microbacterium sp. NEAU-LLB	2820289	2820289
GCF_017592555.1	N	N	Y	Actinoplanes sp. NEAU-H7	2820290	2820290
GCF_017592585.1	Y	N	Y	Lactiplantibacillus plantarum	1590	1590
GCF_017592595.1	N	N	Y	Streptomyces sp. NEAU-YJ-81	2820288	2820288
GCF_017592625.1	Y	N	Y	Clostridioides difficile	1496	1496
GCF_017592645.1	N	N	Y	Klebsiella quasipneumoniae subsp. similipneumoniae	1463165	1463164
GCF_017592675.1	Y	N	Y	Klebsiella pneumoniae	573	573
GCF_017592705.1	N	N	Y	Klebsiella pneumoniae subsp. pneumoniae	573	72407
GCF_017592755.1	N	N	Y	Klebsiella pneumoniae subsp. pneumoniae	573	72407
GCF_017592825.1	N	N	Y	Fabibacter sp. E12	2819237	2819237
GCF_017592845.1	N	N	Y	Pseudomonas aeruginosa	287	287
GCF_017592865.1	N	N	Y	Bacillus amyloliquefaciens	1390	1390
GCF_017592875.1	Y	N	Y	Escherichia coli	562	562
GCF_017592885.1	Y	N	Y	Escherichia coli	562	562
GCF_017592925.1	Y	N	Y	Escherichia coli	562	562
GCF_017592945.1	Y	N	Y	Escherichia coli	562	562
GCF_017592965.1	Y	N	Y	Escherichia coli	562	562
GCF_017592985.1	Y	N	Y	Escherichia coli	562	562
GCF_017592995.1	Y	N	Y	Escherichia coli	562	562
GCF_017593015.1	Y	N	Y	Escherichia coli	562	562
GCF_017593045.1	Y	N	Y	Escherichia coli	562	562
GCF_017593065.1	Y	N	Y	Escherichia coli	562	562
GCF_017593085.1	Y	N	Y	Escherichia coli	562	562
GCF_017593095.1	Y	N	Y	Escherichia coli	562	562
GCF_017593125.1	Y	N	Y	Escherichia coli	562	562
GCF_017593145.1	Y	N	Y	Escherichia coli	562	562
GCF_017593165.1	Y	N	Y	Escherichia coli	562	562
GCF_017593185.1	Y	N	Y	Escherichia coli	562	562
GCF_017593205.1	Y	N	Y	Escherichia coli	562	562
GCF_017593225.1	Y	N	Y	Escherichia coli	562	562
GCF_017593245.1	Y	N	Y	Escherichia coli	562	562
GCF_017593265.1	Y	N	Y	Escherichia coli	562	562
GCF_017593275.1	Y	N	Y	Escherichia coli	562	562
GCF_017593305.1	Y	N	Y	Escherichia coli	562	562
GCF_017593325.1	Y	N	Y	Escherichia coli	562	562
GCF_017593345.1	Y	N	Y	Escherichia coli	562	562
GCF_017593365.1	Y	N	Y	Escherichia coli	562	562
GCF_017593385.1	Y	N	Y	Escherichia coli	562	562
GCF_017593405.1	Y	N	Y	Escherichia coli	562	562
GCF_017593425.1	Y	N	Y	Escherichia coli	562	562
GCF_017593435.1	Y	N	Y	Escherichia coli	562	562
GCF_017593465.1	Y	N	Y	Escherichia coli	562	562
GCF_017593485.1	Y	N	Y	Escherichia coli	562	562
GCF_017593495.1	Y	N	Y	Escherichia coli	562	562
GCF_017593525.1	Y	N	Y	Escherichia coli	562	562
GCF_017593535.1	Y	N	Y	Escherichia coli	562	562
GCF_017593545.1	Y	N	Y	Escherichia coli	562	562
GCF_017593585.1	Y	N	Y	Escherichia coli	562	562
GCF_017593605.1	Y	N	Y	Escherichia coli	562	562
GCF_017593625.1	Y	N	Y	Escherichia coli	562	562
GCF_017593645.1	Y	N	Y	Escherichia coli	562	562
GCF_017593655.1	Y	N	Y	Escherichia coli	562	562
GCF_017593685.1	Y	N	Y	Escherichia coli	562	562
GCF_017593705.1	Y	N	Y	Escherichia coli	562	562
GCF_017593725.1	Y	N	Y	Escherichia coli	562	562
GCF_017593745.1	Y	N	Y	Escherichia coli	562	562
GCF_017593765.1	Y	N	Y	Escherichia coli	562	562
GCF_017593775.1	Y	N	Y	Escherichia coli	562	562
GCF_017593805.1	Y	N	Y	Escherichia coli	562	562
GCF_017593825.1	Y	N	Y	Escherichia coli	562	562
GCF_017593845.1	Y	N	Y	Escherichia coli	562	562
GCF_017593865.1	Y	N	Y	Escherichia coli	562	562
GCF_017593875.1	Y	N	Y	Escherichia coli	562	562
GCF_017593905.1	Y	N	Y	Escherichia coli	562	562
GCF_017593925.1	Y	N	Y	Escherichia coli	562	562
GCF_017593935.1	Y	N	Y	Escherichia coli	562	562
GCF_017593945.1	Y	N	Y	Escherichia coli	562	562
GCF_017593985.1	Y	N	Y	Escherichia coli	562	562
GCF_017593995.1	Y	N	Y	Escherichia coli	562	562
GCF_017594025.1	Y	N	Y	Escherichia coli	562	562
GCF_017594035.1	Y	N	Y	Escherichia coli	562	562
GCF_017594065.1	Y	N	Y	Escherichia coli	562	562
GCF_017594075.1	Y	N	Y	Escherichia coli	562	562
GCF_017594085.1	Y	N	Y	Escherichia coli	562	562
GCF_017594125.1	Y	N	Y	Escherichia coli	562	562
GCF_017594145.1	Y	N	Y	Escherichia coli	562	562
GCF_017594165.1	Y	N	Y	Escherichia coli	562	562
GCF_017594185.1	Y	N	Y	Escherichia coli	562	562
GCF_017594205.1	Y	N	Y	Escherichia coli	562	562
GCF_017594225.1	Y	N	Y	Escherichia coli	562	562
GCF_017594245.1	Y	N	Y	Escherichia coli	562	562
GCF_017594265.1	Y	N	Y	Escherichia coli	562	562
GCF_017594285.1	Y	N	Y	Escherichia coli	562	562
GCF_017594305.1	Y	N	Y	Escherichia coli	562	562
GCF_017594325.1	Y	N	Y	Escherichia coli	562	562
GCF_017594335.1	Y	N	Y	Escherichia coli	562	562
GCF_017594355.1	Y	N	Y	Escherichia coli	562	562
GCF_017594385.1	Y	N	Y	Escherichia coli	562	562
GCF_017594405.1	Y	N	Y	Escherichia coli	562	562
GCF_017594425.1	Y	N	Y	Escherichia coli	562	562
GCF_017594445.1	Y	N	Y	Escherichia coli	562	562
GCF_017594465.1	Y	N	Y	Escherichia coli	562	562
GCF_017594485.1	Y	N	Y	Escherichia coli	562	562
GCF_017594495.1	Y	N	Y	Escherichia coli	562	562
GCF_017594525.1	Y	N	Y	Escherichia coli	562	562
GCF_017594565.1	Y	N	Y	Escherichia coli	562	562
GCF_017594765.1	Y	N	Y	Helicobacter pylori	210	210
GCF_017594805.1	Y	N	Y	Helicobacter pylori	210	210
GCF_017594815.1	Y	N	Y	Helicobacter pylori	210	210
GCF_017594845.1	Y	N	Y	Helicobacter pylori	210	210
GCF_017594855.1	Y	N	Y	Helicobacter pylori	210	210
GCF_017594885.1	Y	N	Y	Helicobacter pylori	210	210
GCF_017594905.1	Y	N	Y	Helicobacter pylori	210	210
GCF_017594925.1	Y	N	Y	Helicobacter pylori	210	210
GCF_017594945.1	Y	N	Y	Helicobacter pylori	210	210
GCF_017594965.1	Y	N	Y	Helicobacter pylori	210	210
GCF_017594985.1	Y	N	Y	Helicobacter pylori	210	210
GCF_017595005.1	Y	N	Y	Helicobacter pylori	210	210
GCF_017595025.1	Y	N	Y	Helicobacter pylori	210	210
GCF_017595035.1	Y	N	Y	Helicobacter pylori	210	210
GCF_017595065.1	Y	N	Y	Variovorax paradoxus	34073	34073
GCF_017595085.1	Y	N	Y	Helicobacter pylori	210	210
GCF_017595105.1	Y	N	Y	Escherichia coli	562	562
GCF_017595115.1	Y	N	Y	Escherichia coli	562	562
GCF_017595145.1	Y	N	Y	Escherichia coli	562	562
GCF_017595165.1	Y	N	Y	Escherichia coli	562	562
GCF_017595185.1	Y	N	Y	Escherichia coli	562	562
GCF_017595205.1	Y	N	Y	Escherichia coli	562	562
GCF_017595225.1	Y	N	Y	Escherichia coli	562	562
GCF_017595245.1	Y	N	Y	Escherichia coli	562	562
GCF_017595255.1	Y	N	Y	Escherichia coli	562	562
GCF_017595285.1	Y	N	Y	Escherichia coli	562	562
GCF_017595305.1	Y	N	Y	Escherichia coli	562	562
GCF_017595325.1	Y	N	Y	Escherichia coli	562	562
GCF_017595345.1	Y	N	Y	Escherichia coli	562	562
GCF_017595355.1	Y	N	Y	Escherichia coli	562	562
GCF_017595385.1	Y	N	Y	Escherichia coli	562	562
GCF_017595405.1	Y	N	Y	Escherichia coli	562	562
GCF_017595415.1	Y	N	Y	Escherichia coli	562	562
GCF_017595435.1	Y	N	Y	Escherichia coli	562	562
GCF_017595465.1	Y	N	Y	Escherichia coli	562	562
GCF_017595475.1	Y	N	Y	Escherichia coli	562	562
GCF_017595505.1	Y	N	Y	Escherichia coli	562	562
GCF_017595515.1	Y	N	Y	Escherichia coli	562	562
GCF_017595525.1	Y	N	Y	Escherichia coli	562	562
GCF_017595565.1	Y	N	Y	Escherichia coli	562	562
GCF_017595575.1	Y	N	Y	Escherichia coli	562	562
GCF_017595605.1	Y	N	Y	Escherichia coli	562	562
GCF_017595615.1	Y	N	Y	Escherichia coli	562	562
GCF_017595645.1	Y	N	Y	Escherichia coli	562	562
GCF_017595655.1	Y	N	Y	Escherichia coli	562	562
GCF_017596925.1	Y	N	Y	Klebsiella variicola	244366	244366
GCF_017597225.1	Y	N	Y	Klebsiella variicola	244366	244366
GCF_017597545.1	Y	N	Y	Escherichia coli	562	562
GCF_017597585.1	Y	N	Y	Escherichia coli	562	562
GCF_017597605.1	Y	N	Y	Escherichia coli	562	562
GCF_017597625.1	Y	N	Y	Escherichia coli	562	562
GCF_017597645.1	Y	N	Y	Escherichia coli	562	562
GCF_017597665.1	Y	N	Y	Escherichia coli	562	562
GCF_017597685.1	Y	N	Y	Escherichia coli	562	562
GCF_017597695.1	Y	N	Y	Escherichia coli	562	562
GCF_017597705.1	Y	N	Y	Escherichia coli	562	562
GCF_017597745.1	Y	N	Y	Escherichia coli	562	562
GCF_017597765.1	Y	N	Y	Escherichia coli	562	562
GCF_017597775.1	Y	N	Y	Escherichia coli	562	562
GCF_017597795.1	Y	N	Y	Escherichia coli	562	562
GCF_017597815.1	Y	N	Y	Escherichia coli	562	562
GCF_017597845.1	Y	N	Y	Escherichia coli	562	562
GCF_017597865.1	Y	N	Y	Escherichia coli	562	562
GCF_017597875.1	Y	N	Y	Escherichia coli	562	562
GCF_017597905.1	Y	N	Y	Escherichia coli	562	562
GCF_017597915.1	Y	N	Y	Escherichia coli	562	562
GCF_017597945.1	Y	N	Y	Escherichia coli	562	562
GCF_017597965.1	Y	N	Y	Escherichia coli	562	562
GCF_017597975.1	Y	N	Y	Escherichia coli	562	562
GCF_017598005.1	Y	N	Y	Escherichia coli	562	562
GCF_017598015.1	Y	N	Y	Escherichia coli	562	562
GCF_017598045.1	Y	N	Y	Escherichia coli	562	562
GCF_017598065.1	Y	N	Y	Escherichia coli	562	562
GCF_017598075.1	Y	N	Y	Escherichia coli	562	562
GCF_017598105.1	Y	N	Y	Escherichia coli	562	562
GCF_017598125.1	Y	N	Y	Escherichia coli	562	562
GCF_017598145.1	Y	N	Y	Escherichia coli	562	562
GCF_017598155.1	Y	N	Y	Escherichia coli	562	562
GCF_017598175.1	Y	N	Y	Escherichia coli	562	562
GCF_017598205.1	Y	N	Y	Escherichia coli	562	562
GCF_017598225.1	Y	N	Y	Escherichia coli	562	562
GCF_017598245.1	Y	N	Y	Escherichia coli	562	562
GCF_017598255.1	Y	N	Y	Escherichia coli	562	562
GCF_017598285.1	Y	N	Y	Escherichia coli	562	562
GCF_017598305.1	Y	N	Y	Escherichia coli	562	562
GCF_017598315.1	Y	N	Y	Escherichia coli	562	562
GCF_017598345.1	Y	N	Y	Escherichia coli	562	562
GCF_017598355.1	Y	N	Y	Escherichia coli	562	562
GCF_017598385.1	Y	N	Y	Escherichia coli	562	562
GCF_017598405.1	Y	N	Y	Escherichia coli	562	562
GCF_017598425.1	Y	N	Y	Escherichia coli	562	562
GCF_017598445.1	Y	N	Y	Escherichia coli	562	562
GCF_017598465.1	Y	N	Y	Escherichia coli	562	562
GCF_017598485.1	Y	N	Y	Escherichia coli	562	562
GCF_017598495.1	Y	N	Y	Escherichia coli	562	562
GCF_017598525.1	Y	N	Y	Escherichia coli	562	562
GCF_017598545.1	Y	N	Y	Escherichia coli	562	562
GCF_017598565.1	Y	N	Y	Escherichia coli	562	562
GCF_017598585.1	Y	N	Y	Escherichia coli	562	562
GCF_017598595.1	Y	N	Y	Escherichia coli	562	562
GCF_017598625.1	Y	N	Y	Escherichia coli	562	562
GCF_017598635.1	Y	N	Y	Escherichia coli	562	562
GCF_017598645.1	Y	N	Y	Escherichia coli	562	562
GCF_017598685.1	Y	N	Y	Escherichia coli	562	562
GCF_017598705.1	Y	N	Y	Escherichia coli	562	562
GCF_017598725.1	Y	N	Y	Escherichia coli	562	562
GCF_017598745.1	Y	N	Y	Escherichia coli	562	562
GCF_017598765.1	Y	N	Y	Escherichia coli	562	562
GCF_017598785.1	Y	N	Y	Escherichia coli	562	562
GCF_017598795.1	Y	N	Y	Escherichia coli	562	562
GCF_017598805.1	Y	N	Y	Escherichia coli	562	562
GCF_017598845.1	Y	N	Y	Escherichia coli	562	562
GCF_017598855.1	Y	N	Y	Escherichia coli	562	562
GCF_017598865.1	Y	N	Y	Streptococcus suis	1307	1307
GCF_017598885.1	Y	N	Y	Escherichia coli	562	562
GCF_017598905.1	Y	N	Y	Streptococcus suis	1307	1307
GCF_017598945.1	Y	N	Y	Cupriavidus gilardii	82541	82541
GCF_017598955.1	Y	N	Y	Kocuria rhizophila	72000	72000
GCF_017598965.1	Y	N	Y	Streptococcus suis	1307	1307
GCF_017599005.1	Y	N	Y	Streptococcus suis	1307	1307
GCF_017599015.1	Y	N	Y	Micromonospora tulbaghiae	479978	479978
GCF_017599045.1	Y	N	Y	Streptococcus suis	1307	1307
GCF_017599065.1	Y	N	Y	Streptococcus suis	1307	1307
GCF_017599085.1	Y	N	Y	Streptococcus suis	1307	1307
GCF_017599105.1	Y	N	Y	Streptococcus suis	1307	1307
GCF_017599125.1	Y	N	Y	Streptococcus suis	1307	1307
GCF_017599135.1	Y	N	Y	Streptococcus suis	1307	1307
GCF_017599165.1	Y	N	Y	Streptococcus suis	1307	1307
GCF_017599185.1	Y	N	Y	Streptococcus suis	1307	1307
GCF_017599205.1	N	N	Y	Enterobacter roggenkampii	1812935	1812935
GCF_017599225.1	Y	N	Y	Lactobacillus crispatus	47770	47770
GCF_017599245.1	N	N	Y	Enterobacter kobei	208224	208224
GCF_017599265.1	N	N	Y	Enterobacter kobei	208224	208224
GCF_017599305.1	N	N	Y	Micromonospora sp. MMS20-R2-23	2807623	2807623
GCF_017599325.1	N	N	Y	Marinilactibacillus sp. M4U5P12	2820274	2820274
GCF_017599345.1	N	N	Y	Gracilibacillus sp. LD4P30	2820273	2820273
GCF_017599365.1	N	N	Y	Bacillus amyloliquefaciens	1390	1390
GCF_017599385.1	N	N	Y	Ciceribacter sp. L1K22	2820275	2820275
GCF_017599395.1	N	N	Y	Bacillus subtilis	1423	1423
GCF_017599425.1	N	N	Y	Pseudomonas aeruginosa	287	287
GCF_017599465.1	N	N	Y	Pseudomonas aeruginosa	287	287
GCF_017599505.1	N	N	Y	Pseudomonas aeruginosa	287	287
GCF_017599515.1	N	N	Y	Pseudomonas aeruginosa	287	287
GCF_017600065.1	Y	N	Y	Streptococcus suis	1307	1307
GCF_017600115.1	Y	N	Y	Streptococcus suis	1307	1307
GCF_017601065.1	N	N	Y	Enterobacter ludwigii	299767	299767
GCF_017601095.1	Y	N	Y	Streptococcus suis	1307	1307
GCF_017601115.1	N	N	Y	Bacillus subtilis	1423	1423
GCF_017601385.1	Y	N	Y	Escherichia coli	562	562
GCF_017601445.1	Y	N	Y	Escherichia coli	562	562
GCF_017603565.1	Y	N	Y	Escherichia coli	562	562
GCF_017603605.1	N	N	Y	Trueperella sp. 15IMD0307	2819986	2819986
GCF_017603725.1	Y	N	Y	Enterococcus faecium	1352	1352
GCF_017603825.1	Y	N	Y	Arthrobacter crystallopoietes	37928	37928
GCF_017603845.1	N	N	Y	Bacillus amyloliquefaciens	1390	1390
GCF_017603965.1	Y	N	Y	Xanthomonas fragariae	48664	48664
GCF_017604085.1	Y	N	Y	Vibrio furnissii	29494	29494
GCF_017604105.1	Y	N	Y	Vibrio fluvialis	676	676
GCF_017604225.1	Y	N	Y	Vibrio furnissii	29494	29494
GCF_017604245.1	N	N	Y	Wolbachia pipientis	955	955
GCF_017604265.1	Y	N	Y	Escherichia coli	562	562
GCF_017604285.1	Y	N	Y	Vibrio fluvialis	676	676
GCF_017604305.1	Y	N	Y	Vibrio fluvialis	676	676
GCF_017604325.1	N	N	Y	Pseudomonas corrugata	47879	47879
GCF_017607425.1	Y	N	Y	Sphingomonas wittichii	160791	160791
GCF_017612575.1	N	N	Y	Halomicrobium sp. IBSBa	2778916	2778916
GCF_017614905.1	Y	N	Y	Bradyrhizobium neotropicale	1497615	1497615
GCF_017614925.1	Y	N	Y	Riemerella anatipestifer	34085	34085
GCF_017614955.1	Y	N	Y	Micromonospora echinofusca	47858	47858
GCF_017614965.1	Y	N	Y	Streptomyces griseorubiginosus	67304	67304
GCF_017615005.1	Y	N	Y	Pseudonocardia alni	33907	33907
GCF_017615015.1	Y	N	Y	Microbispora triticiradicis	2200763	2200763
GCF_017638445.1	N	N	Y	Corynebacterium sp. 1864	2820399	2820399
GCF_017638465.1	Y	N	Y	Streptococcus pyogenes	1314	1314
GCF_017638545.1	N	N	Y	Psychrosphaera sp. MTZ26	2820710	2820710
GCF_017638885.1	Y	N	Y	Lactobacillus gasseri	1596	1596
GCF_017638905.1	N	N	Y	Lacticaseibacillus paracasei	1597	1597
GCF_017638925.1	N	N	Y	Pseudoalteromonas xiamenensis	882626	882626
GCF_017638945.1	Y	N	Y	Klebsiella variicola	244366	244366
GCF_017638965.1	Y	N	Y	Escherichia coli	562	562
GCF_017638985.1	Y	N	Y	Escherichia coli	562	562
GCF_017639005.1	Y	N	Y	Escherichia coli	562	562
GCF_017639025.1	Y	N	Y	Escherichia coli	562	562
GCF_017639045.1	Y	N	Y	Escherichia coli	562	562
GCF_017639065.1	Y	N	Y	Klebsiella pneumoniae	573	573
GCF_017639085.1	Y	N	Y	Klebsiella variicola	244366	244366
GCF_017639105.1	Y	N	Y	Escherichia coli	562	562
GCF_017639125.1	Y	N	Y	Escherichia coli	562	562
GCF_017639145.1	Y	N	Y	Escherichia coli	562	562
GCF_017639165.1	Y	N	Y	Escherichia coli	562	562
GCF_017639185.1	Y	N	Y	Escherichia coli	562	562
GCF_017639205.1	N	N	Y	Streptomyces nojiriensis	66374	66374
GCF_017639515.1	N	Y	Y	Carcharodon carcharias	13397	13397
GCF_017639585.1	Y	N	Y	Enterococcus faecalis	1351	1351
GCF_017639605.1	Y	N	Y	Enterococcus faecium	1352	1352
GCF_017639615.1	Y	N	Y	Enterococcus faecalis	1351	1351
GCF_017639655.2	N	Y	Y	Falco naumanni	148594	148594
GCF_017639785.1	N	Y	Y	Mesocricetus auratus	10036	10036
GCF_017639855.1	N	N	Y	Streptococcus sp. zg-86	2664091	2664091
GCF_017639875.1	Y	N	Y	Acinetobacter baumannii	470	470
GCF_017639895.1	Y	N	Y	Klebsiella michiganensis	1134687	1134687
GCF_017640385.1	Y	N	Y	Klebsiella pneumoniae	573	573
GCF_017641325.1	Y	N	Y	Enterococcus faecalis	1351	1351
GCF_017641365.1	Y	N	Y	Enterococcus faecalis	1351	1351
GCF_017641385.1	Y	N	Y	Enterococcus faecalis	1351	1351
GCF_017641395.1	Y	N	Y	Enterococcus faecalis	1351	1351
GCF_017641425.1	Y	N	Y	Enterococcus casseliflavus	37734	37734
GCF_017641435.1	Y	N	Y	Enterococcus faecalis	1351	1351
GCF_017641465.1	Y	N	Y	Enterococcus faecalis	1351	1351
GCF_017641485.1	Y	N	Y	Enterococcus faecalis	1351	1351
GCF_017641495.1	Y	N	Y	Enterococcus faecalis	1351	1351
GCF_017641515.1	Y	N	Y	Enterococcus casseliflavus	37734	37734
GCF_017641545.1	Y	N	Y	Enterococcus casseliflavus	37734	37734
GCF_017641565.1	Y	N	Y	Enterococcus faecalis	1351	1351
GCF_017641575.1	Y	N	Y	Enterococcus gallinarum	1353	1353
GCF_017641595.1	Y	N	Y	Enterococcus faecalis	1351	1351
GCF_017641605.1	Y	N	Y	Enterococcus gallinarum	1353	1353
GCF_017641625.1	Y	N	Y	Enterococcus faecalis	1351	1351
GCF_017641665.1	Y	N	Y	Enterococcus casseliflavus	37734	37734
GCF_017641685.1	Y	N	Y	Enterococcus faecium	1352	1352
GCF_017641695.1	Y	N	Y	Enterococcus faecalis	1351	1351
GCF_017641725.1	Y	N	Y	Enterococcus gallinarum	1353	1353
GCF_017641745.1	Y	N	Y	Enterococcus faecalis	1351	1351
GCF_017641765.1	Y	N	Y	Enterococcus faecalis	1351	1351
GCF_017641775.1	Y	N	Y	Enterococcus gallinarum	1353	1353
GCF_017641785.1	Y	N	Y	Enterococcus faecalis	1351	1351
GCF_017641795.1	Y	N	Y	Enterococcus faecalis	1351	1351
GCF_017641815.1	Y	N	Y	Enterococcus casseliflavus	37734	37734
GCF_017641865.1	Y	N	Y	Enterococcus faecalis	1351	1351
GCF_017641885.1	Y	N	Y	Enterococcus faecalis	1351	1351
GCF_017641895.1	Y	N	Y	Enterococcus faecalis	1351	1351
GCF_017641905.1	Y	N	Y	Enterococcus faecalis	1351	1351
GCF_017641945.1	Y	N	Y	Enterococcus gallinarum	1353	1353
GCF_017641965.1	Y	N	Y	Enterococcus gallinarum	1353	1353
GCF_017641985.1	Y	N	Y	Enterococcus faecalis	1351	1351
GCF_017642005.1	Y	N	Y	Enterococcus faecalis	1351	1351
GCF_017642015.1	Y	N	Y	Enterococcus gallinarum	1353	1353
GCF_017642045.1	Y	N	Y	Enterococcus faecalis	1351	1351
GCF_017642065.1	Y	N	Y	Enterococcus faecalis	1351	1351
GCF_017642085.1	Y	N	Y	Enterococcus faecalis	1351	1351
GCF_017642105.1	Y	N	Y	Enterococcus faecalis	1351	1351
GCF_017642125.1	Y	N	Y	Enterococcus faecium	1352	1352
GCF_017642135.1	Y	N	Y	Enterococcus faecium	1352	1352
GCF_017642145.1	Y	N	Y	Enterococcus faecalis	1351	1351
GCF_017642185.1	Y	N	Y	Enterococcus faecalis	1351	1351
GCF_017642205.1	Y	N	Y	Enterococcus faecalis	1351	1351
GCF_017642225.1	Y	N	Y	Enterococcus faecalis	1351	1351
GCF_017642245.1	Y	N	Y	Enterococcus faecalis	1351	1351
GCF_017642265.1	Y	N	Y	Enterococcus faecalis	1351	1351
GCF_017642285.1	Y	N	Y	Enterococcus faecalis	1351	1351
GCF_017642305.1	Y	N	Y	Enterococcus faecalis	1351	1351
GCF_017642325.1	Y	N	Y	Enterococcus faecalis	1351	1351
GCF_017642365.1	Y	N	Y	Enterococcus faecalis	1351	1351
GCF_017642395.1	Y	N	Y	Enterococcus faecalis	1351	1351
GCF_017644695.1	Y	N	Y	Campylobacter jejuni	197	197
GCF_017644725.1	Y	N	Y	Campylobacter jejuni	197	197
GCF_017644735.1	Y	N	Y	Campylobacter jejuni	197	197
GCF_017644765.1	Y	N	Y	Campylobacter jejuni	197	197
GCF_017644775.1	Y	N	Y	Campylobacter jejuni	197	197
GCF_017644795.1	Y	N	Y	Campylobacter jejuni	197	197
GCF_017644805.1	Y	N	Y	Campylobacter jejuni	197	197
GCF_017644845.1	Y	N	Y	Campylobacter jejuni	197	197
GCF_017644865.1	Y	N	Y	Campylobacter jejuni	197	197
GCF_017644875.1	Y	N	Y	Campylobacter jejuni	197	197
GCF_017644895.1	Y	N	Y	Campylobacter jejuni	197	197
GCF_017644905.1	Y	N	Y	Campylobacter jejuni	197	197
GCF_017644945.1	Y	N	Y	Campylobacter jejuni	197	197
GCF_017644965.1	Y	N	Y	Campylobacter jejuni	197	197
GCF_017644985.1	Y	N	Y	Campylobacter jejuni	197	197
GCF_017644995.1	Y	N	Y	Campylobacter jejuni	197	197
GCF_017645025.1	Y	N	Y	Campylobacter jejuni	197	197
GCF_017645045.1	Y	N	Y	Campylobacter jejuni	197	197
GCF_017645065.1	Y	N	Y	Campylobacter jejuni	197	197
GCF_017645085.1	Y	N	Y	Campylobacter jejuni	197	197
GCF_017645105.1	Y	N	Y	Campylobacter jejuni	197	197
GCF_017645125.1	Y	N	Y	Campylobacter jejuni	197	197
GCF_017645145.1	Y	N	Y	Campylobacter jejuni	197	197
GCF_017645155.1	Y	N	Y	Campylobacter jejuni	197	197
GCF_017645185.1	Y	N	Y	Campylobacter jejuni	197	197
GCF_017645205.1	Y	N	Y	Campylobacter jejuni	197	197
GCF_017645215.1	Y	N	Y	Campylobacter jejuni	197	197
GCF_017648265.1	Y	N	Y	Campylobacter jejuni	197	197
GCF_017648275.1	Y	N	Y	Campylobacter jejuni	197	197
GCF_017648375.1	Y	N	Y	Campylobacter jejuni	197	197
GCF_017652985.1	N	N	Y	Paenibacillus sp. MWE-103	1172618	1172618
GCF_017653005.1	Y	N	Y	Burkholderia pseudomallei	28450	28450
GCF_017653025.1	Y	N	Y	Burkholderia pseudomallei	28450	28450
GCF_017653045.1	Y	N	Y	Burkholderia pseudomallei	28450	28450
GCF_017653055.1	Y	N	Y	Burkholderia pseudomallei	28450	28450
GCF_017653085.1	Y	N	Y	Burkholderia pseudomallei	28450	28450
GCF_017653105.1	Y	N	Y	Burkholderia pseudomallei	28450	28450
GCF_017653125.1	Y	N	Y	Burkholderia pseudomallei	28450	28450
GCF_017653145.1	Y	N	Y	Burkholderia pseudomallei	28450	28450
GCF_017653155.1	Y	N	Y	Burkholderia pseudomallei	28450	28450
GCF_017653185.1	Y	N	Y	Burkholderia pseudomallei	28450	28450
GCF_017653195.1	Y	N	Y	Burkholderia pseudomallei	28450	28450
GCF_017653205.1	Y	N	Y	Burkholderia pseudomallei	28450	28450
GCF_017653245.1	Y	N	Y	Burkholderia pseudomallei	28450	28450
GCF_017653265.1	Y	N	Y	Burkholderia pseudomallei	28450	28450
GCF_017653285.1	Y	N	Y	Burkholderia pseudomallei	28450	28450
GCF_017653305.1	Y	N	Y	Burkholderia pseudomallei	28450	28450
GCF_017653315.1	Y	N	Y	Burkholderia pseudomallei	28450	28450
GCF_017653345.1	Y	N	Y	Burkholderia pseudomallei	28450	28450
GCF_017653365.1	Y	N	Y	Burkholderia pseudomallei	28450	28450
GCF_017653375.1	Y	N	Y	Burkholderia pseudomallei	28450	28450
GCF_017653405.1	Y	N	Y	Burkholderia pseudomallei	28450	28450
GCF_017653425.1	Y	N	Y	Burkholderia pseudomallei	28450	28450
GCF_017653445.1	Y	N	Y	Burkholderia pseudomallei	28450	28450
GCF_017653465.1	Y	N	Y	Burkholderia pseudomallei	28450	28450
GCF_017653475.1	Y	N	Y	Burkholderia pseudomallei	28450	28450
GCF_017653505.1	Y	N	Y	Burkholderia pseudomallei	28450	28450
GCF_017653525.1	Y	N	Y	Burkholderia pseudomallei	28450	28450
GCF_017653545.1	Y	N	Y	Burkholderia pseudomallei	28450	28450
GCF_017653565.1	N	N	Y	Vibrio sp. G41H	2820755	2820755
GCF_017653575.1	N	N	Y	Pseudoalteromonas sp. K222D	2820756	2820756
GCF_017653605.1	N	N	Y	Pseudomonas aeruginosa	287	287
GCF_017653625.1	N	N	Y	Alteromonas sp. K632G	2820757	2820757
GCF_017653645.1	N	N	Y	Pseudomonas aeruginosa	287	287
GCF_017653665.1	N	N	Y	Pseudomonas aeruginosa	287	287
GCF_017653675.1	N	N	Y	Pseudomonas aeruginosa	287	287
GCF_017653685.1	N	N	Y	Pseudomonas aeruginosa	287	287
GCF_017653725.1	N	N	Y	Leptospira interrogans serovar Copenhageni	173	44275
GCF_017653735.1	N	N	Y	Pseudomonas aeruginosa	287	287
GCF_017653755.1	N	N	Y	Leptospira interrogans serovar Copenhageni	173	44275
GCF_017653785.1	N	N	Y	Leptospira interrogans serovar Copenhageni	173	44275
GCF_017653805.1	N	N	Y	Leptospira interrogans serovar Icterohaemorrhagiae	173	90062
GCF_017653825.1	N	N	Y	Leptospira interrogans serovar Copenhageni	173	44275
GCF_017653845.1	N	N	Y	Leptospira interrogans serovar Copenhageni	173	44275
GCF_017653855.1	N	N	Y	Leptospira interrogans serovar Copenhageni	173	44275
GCF_017653885.1	Y	N	Y	Listeria monocytogenes	1639	1639
GCF_017653895.1	Y	N	Y	Listeria monocytogenes	1639	1639
GCF_017653925.1	N	N	Y	Leptospira interrogans serovar Icterohaemorrhagiae	173	90062
GCF_017653945.1	N	N	Y	Leptospira interrogans serovar Copenhageni	173	44275
GCF_017653965.1	N	N	Y	Leptospira interrogans serovar Copenhageni	173	44275
GCF_017653985.1	N	N	Y	Leptospira interrogans serovar Copenhageni	173	44275
GCF_017654005.1	N	N	Y	Leptospira interrogans serovar Icterohaemorrhagiae	173	90062
GCF_017654025.1	N	N	Y	Leptospira interrogans serovar Copenhageni	173	44275
GCF_017654055.1	N	N	Y	Leptospira interrogans serovar Copenhageni	173	44275
GCF_017654085.1	N	N	Y	Leptospira interrogans serovar Copenhageni	173	44275
GCF_017654105.1	N	N	Y	Leptospira interrogans serovar Copenhageni	173	44275
GCF_017654165.1	Y	N	Y	Escherichia coli	562	562
GCF_017654245.1	N	N	Y	Serratia marcescens subsp. marcescens ATCC 13880	615	911022
GCF_017654315.1	Y	N	Y	Gordonia polyisoprenivorans	84595	84595
GCF_017654485.1	N	N	Y	Roseomonas sp. 1318	2768161	2768161
GCF_017654505.1	N	Y	Y	Polyodon spathula	7913	7913
GCF_017654545.1	Y	N	Y	Mycoplasma gallisepticum	2096	2096
GCF_017654565.1	Y	N	Y	Lactiplantibacillus plantarum	1590	1590
GCF_017654585.1	Y	N	Y	Escherichia coli	562	562
GCF_017654605.1	N	N	Y	Yimella sp. cx-51	2770551	2770551
GCF_017655165.1	Y	N	Y	Staphylococcus aureus	1280	1280
GCF_017655185.1	N	N	Y	Rahnella sp. ChDrAdgB13	1850581	1850581
GCF_017655225.1	Y	N	Y	Klebsiella pneumoniae	573	573
GCF_017655265.1	Y	N	Y	Escherichia coli	562	562
GCF_017655285.1	Y	N	Y	Morganella morganii	582	582
GCF_017655305.1	Y	N	Y	Klebsiella pneumoniae	573	573
GCF_017655325.1	Y	N	Y	Escherichia coli	562	562
GCF_017655335.1	Y	N	Y	Klebsiella pneumoniae	573	573
GCF_017655365.1	Y	N	Y	Escherichia coli	562	562
GCF_017655375.1	Y	N	Y	Streptococcus suis	1307	1307
GCF_017655385.1	Y	N	Y	Klebsiella pneumoniae	573	573
GCF_017655415.1	Y	N	Y	Streptococcus suis	1307	1307
GCF_017655445.1	Y	N	Y	Streptococcus suis	1307	1307
GCF_017655455.1	Y	N	Y	Streptococcus suis	1307	1307
GCF_017655475.1	Y	N	Y	Klebsiella pneumoniae	573	573
GCF_017655495.1	Y	N	Y	Streptococcus suis	1307	1307
GCF_017655525.1	Y	N	Y	Streptococcus suis	1307	1307
GCF_017655545.1	Y	N	Y	Streptococcus suis	1307	1307
GCF_017655555.1	Y	N	Y	Streptococcus suis	1307	1307
GCF_017655585.1	Y	N	Y	Streptococcus suis	1307	1307
GCF_017655595.1	Y	N	Y	Streptococcus suis	1307	1307
GCF_017655645.1	Y	N	Y	Dolosigranulum pigrum	29394	29394
GCF_017655665.1	Y	N	Y	Dolosigranulum pigrum	29394	29394
GCF_017655685.1	Y	N	Y	Dolosigranulum pigrum	29394	29394
GCF_017655705.1	Y	N	Y	Dolosigranulum pigrum	29394	29394
GCF_017655725.1	Y	N	Y	Dolosigranulum pigrum	29394	29394
GCF_017655745.1	Y	N	Y	Dolosigranulum pigrum	29394	29394
GCF_017655765.1	Y	N	Y	Dolosigranulum pigrum	29394	29394
GCF_017655785.1	Y	N	Y	Dolosigranulum pigrum	29394	29394
GCF_017655805.1	Y	N	Y	Dolosigranulum pigrum	29394	29394
GCF_017655825.1	Y	N	Y	Dolosigranulum pigrum	29394	29394
GCF_017655845.1	Y	N	Y	Dolosigranulum pigrum	29394	29394
GCF_017655865.1	Y	N	Y	Dolosigranulum pigrum	29394	29394
GCF_017655885.1	Y	N	Y	Dolosigranulum pigrum	29394	29394
GCF_017655905.1	Y	N	Y	Dolosigranulum pigrum	29394	29394
GCF_017655925.1	Y	N	Y	Dolosigranulum pigrum	29394	29394
GCF_017655945.1	Y	N	Y	Dolosigranulum pigrum	29394	29394
GCF_017655965.1	Y	N	Y	Dolosigranulum pigrum	29394	29394
GCF_017656055.1	N	N	Y	Candidatus Nardonella dryophthoridicola	1971485	1971485
GCF_017656075.1	N	N	Y	Rhodococcus sp. ZPP	2749906	2749906
GCF_017656525.1	Y	N	Y	Rhodococcus erythropolis	1833	1833
GCF_017656535.1	Y	N	Y	Dickeya fangzhongdai	1778540	1778540
GCF_017671885.1	N	N	Y	Cohnella sp. LGH	1619153	1619153
GCF_017676345.1	N	N	Y	Streptomyces smyrnaeus	1387713	1387713
GCF_017676365.1	N	N	Y	Streptomyces oryzae	1434886	1434886
GCF_017676385.1	N	N	Y	Streptomyces sp. DW4-2	2812904	2812904
GCF_017681445.1	Y	N	Y	Mannheimia haemolytica	75985	75985
GCF_017693035.1	Y	N	Y	Acinetobacter nosocomialis	106654	106654
GCF_017693045.1	N	N	Y	Salmonella enterica subsp. enterica serovar Infantis	28901	595
GCF_017693075.1	Y	N	Y	Acinetobacter nosocomialis	106654	106654
GCF_017693085.1	Y	N	Y	Acinetobacter nosocomialis	106654	106654
GCF_017693115.1	Y	N	Y	Providencia rettgeri	587	587
GCF_017693125.1	N	N	Y	Salmonella enterica subsp. enterica serovar Anatum	28901	58712
GCF_017693155.1	Y	N	Y	Acinetobacter nosocomialis	106654	106654
GCF_017693175.1	Y	N	Y	Proteus mirabilis	584	584
GCF_017693185.1	Y	N	Y	Providencia rettgeri	587	587
GCF_017693215.1	Y	N	Y	Proteus mirabilis	584	584
GCF_017693275.1	Y	N	Y	Proteus mirabilis	584	584
GCF_017693315.1	Y	N	Y	Proteus mirabilis	584	584
GCF_017693355.1	Y	N	Y	Proteus mirabilis	584	584
GCF_017693395.1	Y	N	Y	Proteus mirabilis	584	584
GCF_017693405.1	Y	N	Y	Proteus mirabilis	584	584
GCF_017693455.1	N	N	Y	Pseudomonas aeruginosa	287	287
GCF_017693465.1	N	N	Y	Pseudomonas aeruginosa	287	287
GCF_017693485.1	N	N	Y	Pseudomonas aeruginosa	287	287
GCF_017693575.1	N	N	Y	Pseudomonas aeruginosa	287	287
GCF_017693615.1	N	N	Y	Pseudomonas aeruginosa	287	287
GCF_017693625.1	N	N	Y	Pseudomonas aeruginosa	287	287
GCF_017693635.1	N	N	Y	Pseudomonas aeruginosa	287	287
GCF_017693665.1	N	N	Y	Pseudomonas aeruginosa	287	287
GCF_017693695.1	N	N	Y	Pseudomonas aeruginosa	287	287
GCF_017693715.1	N	N	Y	Pseudomonas aeruginosa	287	287
GCF_017693735.1	N	N	Y	Pseudomonas aeruginosa	287	287
GCF_017693745.1	N	N	Y	Pseudomonas aeruginosa	287	287
GCF_017693755.1	N	N	Y	Pseudomonas aeruginosa	287	287
GCF_017693765.1	N	N	Y	Pseudomonas aeruginosa	287	287
GCF_017693875.1	N	N	Y	Pseudomonas aeruginosa	287	287
GCF_017693895.1	N	N	Y	Pseudomonas aeruginosa	287	287
GCF_017693925.1	N	N	Y	Pseudomonas aeruginosa	287	287
GCF_017693975.1	N	N	Y	Pseudomonas aeruginosa	287	287
GCF_017693985.1	N	N	Y	Pseudomonas aeruginosa	287	287
GCF_017694015.1	N	N	Y	Pseudomonas aeruginosa	287	287
GCF_017694055.1	N	N	Y	Pseudomonas aeruginosa	287	287
GCF_017695935.1	Y	N	Y	Lactobacillus acidophilus	1579	1579
GCF_017695955.1	N	N	Y	Prochlorococcus marinus XMU1419	1219	2716489
GCF_017695965.1	N	N	Y	Prochlorococcus marinus CUG1416	1219	2716487
GCF_017695975.1	N	N	Y	Prochlorococcus marinus CUG1417	1219	2716488
GCF_017696015.1	N	N	Y	Prochlorococcus marinus CUG1415	1219	2716486
GCF_017696035.1	N	N	Y	Prochlorococcus marinus XMU1414	1219	2716485
GCF_017696055.1	N	N	Y	Prochlorococcus marinus XMU1406	1219	2716481
GCF_017696075.1	N	N	Y	Prochlorococcus marinus XMU1411	1219	2716483
GCF_017696085.1	N	N	Y	Prochlorococcus marinus XMU1410	1219	2716482
GCF_017696175.1	N	N	Y	Prochlorococcus marinus XMU1404	1219	2716479
GCF_017696205.1	N	N	Y	Prochlorococcus marinus XMU1402	1219	2716478
GCF_017696245.1	N	N	Y	Prochlorococcus marinus str. XMU1401	1219	2052594
GCF_017696275.1	N	N	Y	Prochlorococcus marinus XMU1405	1219	2716480
GCF_017696315.1	N	N	Y	Prochlorococcus marinus XMU1412	1219	2716484
GCF_017696365.1	Y	N	Y	Listeria monocytogenes	1639	1639
GCF_017696385.1	Y	N	Y	Listeria monocytogenes	1639	1639
GCF_017696415.1	Y	N	Y	Listeria monocytogenes	1639	1639
GCF_017696495.1	Y	N	Y	Listeria monocytogenes	1639	1639
GCF_017696515.1	Y	N	Y	Listeria monocytogenes	1639	1639
GCF_017696535.1	Y	N	Y	Listeria monocytogenes	1639	1639
GCF_017696545.1	Y	N	Y	Listeria monocytogenes	1639	1639
GCF_017696575.1	Y	N	Y	Listeria monocytogenes	1639	1639
GCF_017696595.1	Y	N	Y	Listeria monocytogenes	1639	1639
GCF_017696615.1	Y	N	Y	Listeria monocytogenes	1639	1639
GCF_017696635.1	Y	N	Y	Listeria monocytogenes	1639	1639
GCF_017696645.1	Y	N	Y	Listeria monocytogenes	1639	1639
GCF_017696655.1	Y	N	Y	Listeria monocytogenes	1639	1639
GCF_017696735.1	Y	N	Y	Listeria monocytogenes	1639	1639
GCF_017696745.1	Y	N	Y	Listeria monocytogenes	1639	1639
GCF_017696795.1	Y	N	Y	Listeria monocytogenes	1639	1639
GCF_017696815.1	Y	N	Y	Listeria monocytogenes	1639	1639
GCF_017696825.1	Y	N	Y	Listeria monocytogenes	1639	1639
GCF_017696955.1	Y	N	Y	Listeria monocytogenes	1639	1639
GCF_017700145.1	Y	N	Y	Listeria monocytogenes	1639	1639
GCF_017700195.1	Y	N	Y	Listeria monocytogenes	1639	1639
GCF_017700205.1	Y	N	Y	Listeria monocytogenes	1639	1639
GCF_017700275.1	Y	N	Y	Listeria monocytogenes	1639	1639
GCF_017700285.1	Y	N	Y	Listeria monocytogenes	1639	1639
GCF_017700325.1	Y	N	Y	Listeria monocytogenes	1639	1639
GCF_017700375.1	Y	N	Y	Listeria monocytogenes	1639	1639
GCF_017700415.1	Y	N	Y	Listeria monocytogenes	1639	1639
GCF_017700455.1	Y	N	Y	Listeria monocytogenes	1639	1639
GCF_017700465.1	Y	N	Y	Listeria monocytogenes	1639	1639
GCF_017700485.1	Y	N	Y	Listeria monocytogenes	1639	1639
GCF_017700515.1	Y	N	Y	Listeria monocytogenes	1639	1639
GCF_017700535.1	Y	N	Y	Listeria monocytogenes	1639	1639
GCF_017700555.1	Y	N	Y	Listeria monocytogenes	1639	1639
GCF_017700565.1	Y	N	Y	Listeria monocytogenes	1639	1639
GCF_017700595.1	Y	N	Y	Listeria monocytogenes	1639	1639
GCF_017700615.1	Y	N	Y	Listeria monocytogenes	1639	1639
GCF_017700635.1	Y	N	Y	Listeria monocytogenes	1639	1639
GCF_017700645.1	Y	N	Y	Listeria monocytogenes	1639	1639
GCF_017700655.1	Y	N	Y	Listeria monocytogenes	1639	1639
GCF_017700695.1	Y	N	Y	Listeria monocytogenes	1639	1639
GCF_017700715.1	Y	N	Y	Listeria monocytogenes	1639	1639
GCF_017700735.1	N	N	Y	Curtobacterium flaccumfaciens pv. flaccumfaciens	2035	138532
GCF_017700745.1	N	N	Y	Curtobacterium flaccumfaciens pv. flaccumfaciens	2035	138532
GCF_017700755.1	N	N	Y	Curtobacterium flaccumfaciens pv. flaccumfaciens	2035	138532
GCF_017700795.1	N	N	Y	Curtobacterium flaccumfaciens pv. flaccumfaciens	2035	138532
GCF_017700815.1	N	N	Y	Curtobacterium flaccumfaciens pv. flaccumfaciens	2035	138532
GCF_017723815.1	Y	N	Y	Kocuria rhizophila	72000	72000
GCF_017723855.1	N	N	Y	Xanthomonas citri pv. glycines CFBP 2526	346	1365648
GCF_017723895.1	N	N	Y	Xanthomonas citri pv. glycines	346	473421
GCF_017723975.1	Y	N	Y	Acinetobacter baumannii	470	470
GCF_017724035.1	N	N	Y	Xanthomonas euvesicatoria pv. alfalfae	456327	359387
GCF_017724115.1	Y	N	Y	Acinetobacter baumannii	470	470
GCF_017724155.1	Y	N	Y	Acinetobacter baumannii	470	470
GCF_017724195.1	Y	N	Y	Acinetobacter baumannii	470	470
GCF_017724215.1	Y	N	Y	Acinetobacter baumannii	470	470
GCF_017726495.1	Y	N	Y	Acinetobacter baumannii	470	470
GCF_017726555.1	Y	N	Y	Acinetobacter baumannii	470	470
GCF_017726575.1	Y	N	Y	Acinetobacter baumannii	470	470
GCF_017726655.1	Y	N	Y	Agrobacterium tumefaciens	358	358
GCF_017741745.1	N	N	Y	Rhizobium sp. L58/93	2820000	2820000
GCF_017741765.1	N	N	Y	Agrobacterium sp. S2/73	2820001	2820001
GCF_017741815.1	N	N	Y	Rhizobium sp. 16-488-2b	2819991	2819991
GCF_017741825.1	N	N	Y	Rhizobium sp. E27B/91	2819995	2819995
GCF_017741845.1	N	N	Y	Rhizobium sp. L245/93	2819998	2819998
GCF_017741865.1	N	N	Y	Rhizobium sp. 16-488-2a	2819990	2819990
GCF_017741895.1	N	N	Y	Rhizobium sp. B209b/85	2819992	2819992
GCF_017741915.1	N	N	Y	Pseudomonas aeruginosa	287	287
GCF_017741935.1	N	N	Y	Rhizobium sp. 16-449-1b	2819989	2819989
GCF_017741955.1	N	N	Y	Pseudomonas aeruginosa	287	287
GCF_017741975.1	N	N	Y	Pseudomonas aeruginosa	287	287
GCF_017741985.1	N	N	Y	Pseudomonas aeruginosa	287	287
GCF_017742015.1	N	N	Y	Pseudomonas aeruginosa	287	287
GCF_017742025.1	N	N	Y	Pseudomonas aeruginosa	287	287
GCF_017742055.1	N	N	Y	Pseudomonas aeruginosa	287	287
GCF_017742075.1	N	N	Y	Pseudomonas aeruginosa	287	287
GCF_017742095.1	N	N	Y	Pseudomonas aeruginosa	287	287
GCF_017742115.1	N	N	Y	Pseudomonas aeruginosa	287	287
GCF_017742125.1	N	N	Y	Pseudomonas aeruginosa	287	287
GCF_017742155.1	N	N	Y	Pseudomonas aeruginosa	287	287
GCF_017742175.1	N	N	Y	Pseudomonas aeruginosa	287	287
GCF_017742195.1	N	N	Y	Pseudomonas aeruginosa	287	287
GCF_017742215.1	N	N	Y	Chitinophaga sp. MAH-28	2821488	2821488
GCF_017742235.1	N	N	Y	Bacillus sp. 165	1529117	1529117
GCF_017742245.1	N	N	Y	Niastella sp. MAH-29	2821487	2821487
GCF_017742275.1	Y	N	Y	Lactiplantibacillus pentosus	1589	1589
GCF_017742285.1	Y	N	Y	Escherichia coli	562	562
GCF_017742295.1	Y	N	Y	Escherichia coli	562	562
GCF_017742335.1	Y	N	Y	Escherichia coli	562	562
GCF_017742345.1	Y	N	Y	Escherichia coli	562	562
GCF_017742375.1	Y	N	Y	Escherichia coli	562	562
GCF_017742385.1	Y	N	Y	Escherichia coli	562	562
GCF_017742405.1	Y	N	Y	Escherichia coli	562	562
GCF_017742435.1	Y	N	Y	Escherichia coli	562	562
GCF_017742445.1	Y	N	Y	Escherichia coli	562	562
GCF_017742465.1	Y	N	Y	Escherichia coli	562	562
GCF_017742495.1	Y	N	Y	Escherichia coli	562	562
GCF_017742515.1	Y	N	Y	Escherichia coli	562	562
GCF_017742535.1	Y	N	Y	Escherichia coli	562	562
GCF_017742545.1	Y	N	Y	Escherichia coli	562	562
GCF_017742575.1	Y	N	Y	Escherichia coli	562	562
GCF_017742585.1	Y	N	Y	Escherichia coli	562	562
GCF_017742615.1	Y	N	Y	Escherichia coli	562	562
GCF_017742635.1	Y	N	Y	Escherichia coli	562	562
GCF_017742645.1	Y	N	Y	Escherichia coli	562	562
GCF_017742675.1	Y	N	Y	Escherichia coli	562	562
GCF_017742685.1	Y	N	Y	Staphylococcus hominis	1290	1290
GCF_017742715.1	Y	N	Y	Escherichia coli	562	562
GCF_017742735.1	Y	N	Y	Salmonella enterica	28901	28901
GCF_017742755.1	Y	N	Y	Burkholderia vietnamiensis	60552	60552
GCF_017742775.1	Y	N	Y	Klebsiella aerogenes	548	548
GCF_017742795.1	N	N	Y	Xanthomonas phaseoli pv. phaseoli	1985254	317013
GCF_017742815.1	N	N	Y	Xanthomonas citri pv. fuscans	346	366649
GCF_017742835.1	N	N	Y	Aquabacter sp. L1I39	2820278	2820278
GCF_017742855.1	Y	N	Y	Acinetobacter baumannii	470	470
GCF_017742875.1	Y	N	Y	Lactiplantibacillus plantarum	1590	1590
GCF_017742895.1	Y	N	Y	Klebsiella pneumoniae	573	573
GCF_017742915.1	Y	N	Y	Klebsiella pneumoniae	573	573
GCF_017742935.1	Y	N	Y	Klebsiella pneumoniae	573	573
GCF_017742955.1	Y	N	Y	Klebsiella pneumoniae	573	573
GCF_017742975.1	N	N	Y	Bacillus velezensis	492670	492670
GCF_017742995.1	N	N	Y	Pseudoalteromonas viridis	339617	339617
GCF_017743015.1	Y	N	Y	Xenorhabdus budapestensis	290110	290110
GCF_017743035.1	Y	N	Y	Klebsiella quasipneumoniae	1463165	1463165
GCF_017743055.1	Y	N	Y	Priestia aryabhattai	412384	412384
GCF_017743075.1	Y	N	Y	Escherichia coli	562	562
GCF_017743095.1	Y	N	Y	Klebsiella pneumoniae	573	573
GCF_017743115.1	Y	N	Y	Klebsiella pneumoniae	573	573
GCF_017743135.1	Y	N	Y	Klebsiella pneumoniae	573	573
GCF_017743155.1	Y	N	Y	Bifidobacterium longum	216816	216816
GCF_017743175.1	Y	N	Y	Bifidobacterium longum	216816	216816
GCF_017743195.1	Y	N	Y	Bifidobacterium dentium	1689	1689
GCF_017743215.1	Y	N	Y	Bifidobacterium dentium	1689	1689
GCF_017743235.1	Y	N	Y	Bifidobacterium pseudocatenulatum	28026	28026
GCF_017743735.1	N	N	Y	Shimia sp. R9_2	2821112	2821112
GCF_017743755.1	N	N	Y	Shimia sp. R9_3	2821113	2821113
GCF_017743775.1	N	N	Y	Shimia sp. R9_1	2821111	2821111
GCF_017743795.1	N	N	Y	Ruegeria sp. R8_2	2821110	2821110
GCF_017743815.1	N	N	Y	Ruegeria sp. R8_1	2821109	2821109
GCF_017743835.1	N	N	Y	Labrenzia sp. R5_0	2821108	2821108
GCF_017743845.1	N	N	Y	Labrenzia sp. R4_1	2821106	2821106
GCF_017743865.1	N	N	Y	Labrenzia sp. R4_2	2821107	2821107
GCF_017743885.1	N	N	Y	Sulfitobacter sp. R18_2	2821105	2821105
GCF_017743915.1	N	N	Y	Sulfitobacter sp. R18_1	2821104	2821104
GCF_017743935.1	N	N	Y	Tropicibacter sp. R16_0	2821102	2821102
GCF_017743945.1	Y	N	Y	Phaeobacter italicus	481446	481446
GCF_017743975.1	N	N	Y	Ruegeria sp. R14_0	2821100	2821100
GCF_017743995.1	N	N	Y	Ruegeria sp. R13_0	2821099	2821099
GCF_017744015.1	N	N	Y	Paracoccus sp. R12_2	2821098	2821098
GCF_017744035.1	N	N	Y	Shimia sp. R11_0	2821096	2821096
GCF_017744045.1	N	N	Y	Tropicibacter sp. R15_0	2821101	2821101
GCF_017744075.1	N	N	Y	Paracoccus sp. R12_1	2821097	2821097
GCF_017744095.1	N	N	Y	Shimia sp. R10_1	2821095	2821095
GCF_017744135.1	N	N	Y	Endozoicomonas sp. G2_2	2821092	2821092
GCF_017744155.1	N	N	Y	Endozoicomonas sp. G2_1	2821091	2821091
GCF_017744185.1	Y	N	Y	Qipengyuania flava	192812	192812
GCF_017744215.1	N	N	Y	Thalassospira sp. A3_1	2821088	2821088
GCF_017744235.1	N	N	Y	Erythrobacter sp. A6_0	2821089	2821089
GCF_017744255.1	N	N	Y	Brevundimonas sp. A19_0	2821087	2821087
GCF_017745315.1	N	N	Y	Xanthomonas phaseoli pv. phaseoli	1985254	317013
GCF_017745335.1	N	N	Y	Xanthomonas phaseoli pv. manihotis	1985254	43353
GCF_017745345.1	N	N	Y	Xanthomonas phaseoli pv. phaseoli	1985254	317013
GCF_017745415.1	N	N	Y	Xanthomonas phaseoli pv. manihotis	1985254	43353
GCF_017745455.1	N	N	Y	Xanthomonas phaseoli pv. manihotis	1985254	43353
GCF_017745475.1	N	N	Y	Xanthomonas phaseoli pv. manihotis	1985254	43353
GCF_017745505.1	N	N	Y	Xanthomonas phaseoli pv. manihotis	1985254	43353
GCF_017745535.1	N	N	Y	Xanthomonas phaseoli pv. dieffenbachiae	1985254	92828
GCF_017745555.1	N	N	Y	Xanthomonas phaseoli pv. dieffenbachiae	1985254	92828
GCF_017745565.1	N	N	Y	Xanthomonas phaseoli pv. dieffenbachiae	1985254	92828
GCF_017745595.1	Y	N	Y	Bordetella petrii	94624	94624
GCF_017745615.1	N	N	Y	Xanthomonas phaseoli pv. dieffenbachiae	1985254	92828
GCF_017745625.1	Y	N	Y	Achromobacter xylosoxidans	85698	85698
GCF_017745655.1	Y	N	Y	Sphingomonas histidinilytica	439228	439228
GCF_017745675.1	N	N	Y	Alkalihalobacillus sp. BA299	2815938	2815938
GCF_017745685.1	N	N	Y	Xanthomonas phaseoli pv. dieffenbachiae	1985254	92828
GCF_017745715.1	N	N	Y	Xanthomonas phaseoli pv. dieffenbachiae	1985254	92828
GCF_017745725.1	N	N	Y	Xanthomonas phaseoli pv. dieffenbachiae	1985254	92828
GCF_017745755.1	N	N	Y	Xanthomonas phaseoli pv. dieffenbachiae	1985254	92828
GCF_017745775.1	N	N	Y	Xanthomonas phaseoli pv. dieffenbachiae	1985254	92828
GCF_017745795.1	N	N	Y	Xanthomonas phaseoli pv. dieffenbachiae	1985254	92828
GCF_017745815.1	N	N	Y	Xanthomonas phaseoli pv. dieffenbachiae	1985254	92828
GCF_017745835.1	N	N	Y	Xanthomonas phaseoli pv. dieffenbachiae	1985254	92828
GCF_017745855.1	N	N	Y	Xanthomonas phaseoli pv. dieffenbachiae	1985254	92828
GCF_017745875.1	N	N	Y	Xanthomonas sp. A2111	2821276	2821276
GCF_017745895.1	N	N	Y	Xanthomonas phaseoli pv. dieffenbachiae	1985254	92828
GCF_017745915.1	N	N	Y	Xanthomonas phaseoli pv. dieffenbachiae	1985254	92828
GCF_017745935.1	N	N	Y	Xanthomonas phaseoli pv. dieffenbachiae	1985254	92828
GCF_017745955.1	N	N	Y	Xanthomonas phaseoli pv. dieffenbachiae	1985254	92828
GCF_017745975.1	N	N	Y	Xanthomonas phaseoli pv. dieffenbachiae	1985254	92828
GCF_017745995.1	N	N	Y	Xanthomonas phaseoli pv. dieffenbachiae	1985254	92828
GCF_017746015.1	N	N	Y	Xanthomonas sp. A1809	2821275	2821275
GCF_017746025.1	N	N	Y	Xanthomonas phaseoli pv. dieffenbachiae	1985254	92828
GCF_017746055.1	N	N	Y	Xanthomonas phaseoli pv. dieffenbachiae	1985254	92828
GCF_017746075.1	N	N	Y	Xanthomonas phaseoli pv. dieffenbachiae	1985254	92828
GCF_017746095.1	N	N	Y	Xanthomonas sp. D-109	2821274	2821274
GCF_017746115.1	N	N	Y	Xanthomonas sp. D-93	2821272	2821272
GCF_017746135.1	N	N	Y	Xanthomonas phaseoli pv. dieffenbachiae	1985254	92828
GCF_017746145.1	N	N	Y	Xanthomonas sp. D-99	2821273	2821273
GCF_017746155.1	N	N	Y	Xanthomonas sp. D-36-1	2821271	2821271
GCF_017746195.1	N	N	Y	Xanthomonas phaseoli pv. dieffenbachiae	1985254	92828
GCF_017746215.1	N	N	Y	Xanthomonas phaseoli pv. dieffenbachiae	1985254	92828
GCF_017746235.1	N	N	Y	Xanthomonas phaseoli pv. dieffenbachiae	1985254	92828
GCF_017746255.1	N	N	Y	Xanthomonas phaseoli pv. dieffenbachiae	1985254	92828
GCF_017746275.1	N	N	Y	Xanthomonas phaseoli pv. dieffenbachiae	1985254	92828
GCF_017746295.1	N	N	Y	Xanthomonas phaseoli pv. dieffenbachiae	1985254	92828
GCF_017746315.1	N	N	Y	Xanthomonas phaseoli pv. dieffenbachiae	1985254	92828
GCF_017746335.1	N	N	Y	Xanthomonas phaseoli pv. dieffenbachiae	1985254	92828
GCF_017746355.1	N	N	Y	Xanthomonas phaseoli pv. dieffenbachiae	1985254	92828
GCF_017746375.1	N	N	Y	Xanthomonas phaseoli pv. dieffenbachiae	1985254	92828
GCF_017746395.1	N	N	Y	Xanthomonas phaseoli pv. dieffenbachiae	1985254	92828
GCF_017746415.1	N	N	Y	Xanthomonas phaseoli pv. dieffenbachiae	1985254	92828
GCF_017746435.1	N	N	Y	Xanthomonas phaseoli pv. dieffenbachiae	1985254	92828
GCF_017746455.1	N	N	Y	Xanthomonas phaseoli pv. dieffenbachiae	1985254	92828
GCF_017746475.1	N	N	Y	Xanthomonas phaseoli pv. dieffenbachiae	1985254	92828
GCF_017746495.1	N	N	Y	Xanthomonas phaseoli pv. dieffenbachiae	1985254	92828
GCF_017746515.1	N	N	Y	Xanthomonas phaseoli pv. dieffenbachiae	1985254	92828
GCF_017746535.1	N	N	Y	Xanthomonas phaseoli pv. dieffenbachiae	1985254	92828
GCF_017746555.1	N	N	Y	Xanthomonas phaseoli pv. dieffenbachiae	1985254	92828
GCF_017746575.1	N	N	Y	Xanthomonas phaseoli pv. dieffenbachiae	1985254	92828
GCF_017746595.1	N	N	Y	Xanthomonas phaseoli pv. dieffenbachiae	1985254	92828
GCF_017746615.1	N	N	Y	Xanthomonas phaseoli pv. dieffenbachiae	1985254	92828
GCF_017746635.1	N	N	Y	Xanthomonas phaseoli pv. dieffenbachiae	1985254	92828
GCF_017746655.1	N	N	Y	Xanthomonas phaseoli pv. dieffenbachiae	1985254	92828
GCF_017746665.1	N	N	Y	Xanthomonas phaseoli pv. dieffenbachiae	1985254	92828
GCF_017746675.1	N	N	Y	Xanthomonas phaseoli pv. dieffenbachiae	1985254	92828
GCF_017748085.1	Y	N	Y	Borrelia miyamotoi	47466	47466
GCF_017750905.1	Y	N	Y	Aeromonas jandaei	650	650
GCF_017750945.1	N	N	Y	Mannheimia sp. ZY171111	2679995	2679995
GCF_017751165.1	Y	N	Y	Brachyspira hyodysenteriae	159	159
GCF_017751185.1	Y	N	Y	Brachyspira hyodysenteriae	159	159
GCF_017751205.1	Y	N	Y	Brachyspira hyodysenteriae	159	159
GCF_017751225.1	Y	N	Y	Brachyspira hyodysenteriae	159	159
GCF_017751245.1	N	N	Y	Bacillus thuringiensis	1428	1428
GCF_017753625.1	Y	N	Y	Acinetobacter baumannii	470	470
GCF_017753665.1	Y	N	Y	Neisseria sicca	490	490
GCF_017753785.1	N	N	Y	Bacillus subtilis	1423	1423
GCF_017775115.1	Y	N	Y	Escherichia coli	562	562
GCF_017775125.1	Y	N	Y	Escherichia coli	562	562
GCF_017775135.1	Y	N	Y	Escherichia coli	562	562
GCF_017775145.1	Y	N	Y	Staphylococcus chromogenes	46126	46126
GCF_017775195.1	Y	N	Y	Escherichia coli	562	562
GCF_017775215.1	Y	N	Y	Escherichia coli	562	562
GCF_017775225.1	Y	N	Y	Escherichia coli	562	562
GCF_017775245.1	Y	N	Y	Escherichia coli	562	562
GCF_017775255.1	Y	N	Y	Escherichia coli	562	562
GCF_017775315.1	Y	N	Y	Escherichia coli	562	562
GCF_017775335.1	Y	N	Y	Escherichia coli	562	562
GCF_017775395.1	Y	N	Y	Escherichia coli	562	562
GCF_017775455.1	Y	N	Y	Escherichia coli	562	562
GCF_017775475.1	Y	N	Y	Escherichia coli	562	562
GCF_017775495.1	Y	N	Y	Escherichia coli	562	562
GCF_017775535.1	Y	N	Y	Escherichia coli	562	562
GCF_017775545.1	Y	N	Y	Escherichia coli	562	562
GCF_017775655.1	Y	N	Y	Escherichia coli	562	562
GCF_017775665.1	Y	N	Y	Escherichia coli	562	562
GCF_017775675.1	Y	N	Y	Escherichia coli	562	562
GCF_017775705.1	Y	N	Y	Escherichia coli	562	562
GCF_017775735.1	Y	N	Y	Escherichia coli	562	562
GCF_017775775.1	Y	N	Y	Escherichia coli	562	562
GCF_017775795.1	Y	N	Y	Escherichia coli	562	562
GCF_017775805.1	Y	N	Y	Escherichia coli	562	562
GCF_017775825.1	Y	N	Y	Escherichia coli	562	562
GCF_017775845.1	Y	N	Y	Escherichia coli	562	562
GCF_017775955.1	Y	N	Y	Escherichia coli	562	562
GCF_017775975.1	Y	N	Y	Escherichia coli	562	562
GCF_017775985.1	Y	N	Y	Escherichia coli	562	562
GCF_017775995.1	Y	N	Y	Escherichia coli	562	562
GCF_017776035.1	Y	N	Y	Escherichia coli	562	562
GCF_017776135.1	Y	N	Y	Escherichia coli	562	562
GCF_017776145.1	Y	N	Y	Escherichia coli	562	562
GCF_017776195.1	Y	N	Y	Escherichia coli	562	562
GCF_017776215.1	Y	N	Y	Escherichia coli	562	562
GCF_017776225.1	Y	N	Y	Escherichia coli	562	562
GCF_017776255.1	Y	N	Y	Anaerobutyricum hallii	39488	39488
GCF_017776275.1	Y	N	Y	Anaerobutyricum hallii	39488	39488
GCF_017776335.1	N	N	Y	Anaerobutyricum soehngenii	105843	105843
GCF_017776345.1	N	N	Y	Anaerobutyricum soehngenii	105843	105843
GCF_017776395.1	Y	N	Y	Anaerostipes hadrus	649756	649756
GCF_017776445.1	Y	N	Y	Anaerostipes hadrus	649756	649756
GCF_017776475.1	Y	N	Y	Anaerostipes hadrus	649756	649756
GCF_017776515.1	Y	N	Y	Yersinia pseudotuberculosis	633	633
GCF_017776525.1	N	N	Y	Marinobacterium sp. AK62	1542925	1542925
GCF_017788765.1	Y	N	Y	Rhodococcus hoagii	43767	43767
GCF_017788775.1	Y	N	Y	Rhodococcus hoagii	43767	43767
GCF_017788805.1	N	N	Y	Bradyrhizobium vignae	1549949	1549949
GCF_017788825.1	Y	N	Y	Rhodococcus hoagii	43767	43767
GCF_017788845.1	Y	N	Y	Rhodococcus hoagii	43767	43767
GCF_017788865.1	Y	N	Y	Rhodococcus hoagii	43767	43767
GCF_017788885.1	Y	N	Y	Rhodococcus hoagii	43767	43767
GCF_017788895.1	Y	N	Y	Rhodococcus hoagii	43767	43767
GCF_017792025.1	N	N	Y	Sediminibacillus sp. DP4-553-S	2729421	2729421
GCF_017792125.1	N	N	Y	Ochrobactrum sp. EEELCW01	2696486	2696486
GCF_017792285.1	Y	N	Y	Mammaliicoccus vitulinus	71237	71237
GCF_017795485.1	Y	N	Y	Staphylococcus pseudintermedius	283734	283734
GCF_017795605.1	Y	N	Y	Lacticaseibacillus rhamnosus	47715	47715
GCF_017795725.1	Y	N	Y	Rhodococcus qingshengii	334542	334542
GCF_017795745.1	N	N	Y	Rhizobacter sp. AJA081-3	2753607	2753607
GCF_017795885.1	N	N	Y	Brevundimonas sp. AJA228-03	2752515	2752515
GCF_017797845.1	N	N	Y	Bacillus sp. LJBV19	2821409	2821409
GCF_017797885.1	N	N	Y	Brucella sp. 458	2821140	2821140
GCF_017798005.1	N	N	Y	Aggregatibacter sp. 2125159857	2820817	2820817
GCF_017798165.1	N	N	Y	Rhodoferax sp. AJA081-3	2752316	2752316
GCF_017798185.1	N	N	Y	Marinobacter salsuginis	418719	418719
GCF_017798205.1	Y	N	Y	Cognatishimia activa	1715691	1715691
GCF_017798225.1	N	N	Y	Pseudomonas mendocina	300	300
GCF_017798245.1	Y	N	Y	Staphylococcus aureus	1280	1280
GCF_017798265.1	Y	N	Y	Priestia megaterium	1404	1404
GCF_017798285.1	Y	N	Y	Klebsiella michiganensis	1134687	1134687
GCF_017798305.1	Y	N	Y	Lactiplantibacillus plantarum	1590	1590
GCF_017808095.1	N	N	Y	Brevibacterium renqingii	2776916	2776916
GCF_017808105.1	N	N	Y	Brevibacterium renqingii	2776916	2776916
GCF_017808115.1	N	N	Y	Chryseobacterium sp. RR2-3-20	2787626	2787626
GCF_017808125.1	N	N	Y	Pseudoalteromonas sp. PA2MD11	2785057	2785057
GCF_017809215.1	Y	N	Y	Bacillus oleronius	38875	38875
GCF_017809835.1	Y	N	Y	Klebsiella pneumoniae	573	573
GCF_017810075.1	N	N	Y	Pseudozobellia sp. WGM2	2787625	2787625
GCF_017810085.1	Y	N	Y	Klebsiella michiganensis	1134687	1134687
GCF_017810115.1	Y	N	Y	Escherichia coli	562	562
GCF_017810125.1	N	N	Y	Enterobacter hormaechei	158836	158836
GCF_017810155.1	N	N	Y	Enterobacter hormaechei	158836	158836
GCF_017810175.1	Y	N	Y	Campylobacter coli	195	195
GCF_017810215.1	Y	N	Y	Klebsiella pneumoniae	573	573
GCF_017811155.1	N	N	Y	Lunatimonas salinarum	1774590	1774590
GCF_017811175.1	N	N	Y	Melaminivora jejuensis	1267217	1267217
GCF_017811715.1	Y	N	Y	Rhodohalobacter sp. SW132	2293433	2293433
GCF_017811735.1	Y	N	Y	Klebsiella pneumoniae	573	573
GCF_017811745.1	N	N	Y	Neisseria sp. ZJ930	2709397	2709397
GCF_017811755.1	N	N	Y	Pararhodobacter sp. SW119	2780075	2780075
GCF_017811775.1	N	N	Y	Serratia sp. X10	2782608	2782608
GCF_017811815.1	N	N	Y	Flavonifractor sp. AGMB03687	2785133	2785133
GCF_017811835.1	Y	N	Y	Klebsiella pneumoniae	573	573
GCF_017812015.1	N	N	Y	Pontixanthobacter sp. CEM42	2792077	2792077
GCF_017812035.1	Y	N	Y	Enterococcus faecium	1352	1352
GCF_017813235.1	N	N	Y	Sagittula sp. M10.9X	2820268	2820268
GCF_017813245.1	N	N	Y	Streptomyces bomunensis	2798581	2798581
GCF_017813295.1	Y	N	Y	Campylobacter jejuni	197	197
GCF_017813315.1	N	N	Y	Kitasatospora sp. RG8	2820815	2820815
GCF_017813335.1	N	N	Y	Tianweitania sediminis	1502156	1502156
GCF_017813355.1	N	N	Y	Roseomonas sp. PWR1	2820810	2820810
GCF_017813365.1	N	N	Y	Roseomonas sp. SG15	2820811	2820811
GCF_017813395.1	N	N	Y	Roseomonas sp. SSH11	2820812	2820812
GCF_017813415.1	Y	N	Y	Escherichia coli	562	562
GCF_017813435.1	Y	N	Y	Escherichia coli	562	562
GCF_017813455.1	Y	N	Y	Escherichia coli	562	562
GCF_017813475.1	Y	N	Y	Escherichia coli	562	562
GCF_017813495.1	Y	N	Y	Escherichia coli	562	562
GCF_017813515.1	Y	N	Y	Escherichia coli	562	562
GCF_017813535.1	Y	N	Y	Escherichia coli	562	562
GCF_017813555.1	Y	N	Y	Escherichia coli	562	562
GCF_017813575.1	Y	N	Y	Escherichia coli	562	562
GCF_017813585.1	Y	N	Y	Escherichia coli	562	562
GCF_017813615.1	Y	N	Y	Escherichia coli	562	562
GCF_017813635.1	Y	N	Y	Escherichia coli	562	562
GCF_017813655.1	Y	N	Y	Mycobacterium tuberculosis	1773	1773
GCF_017813675.1	Y	N	Y	Mycobacterium tuberculosis	1773	1773
GCF_017813695.1	Y	N	Y	Campylobacter jejuni	197	197
GCF_017813715.1	Y	N	Y	Mycobacterium tuberculosis	1773	1773
GCF_017813725.1	Y	N	Y	Campylobacter jejuni	197	197
GCF_017813755.1	Y	N	Y	Campylobacter jejuni	197	197
GCF_017813775.1	N	N	Y	Labrys sp. LIt4	2821355	2821355
GCF_017813795.1	N	N	Y	Bacillus anthracis	1392	1392
GCF_017813805.1	N	N	Y	Bacillus anthracis	1392	1392
GCF_017813815.1	N	N	Y	Bacillus anthracis	1392	1392
GCF_017813825.1	N	N	Y	Bacillus anthracis	1392	1392
GCF_017813875.1	N	N	Y	Bacillus anthracis	1392	1392
GCF_017813895.1	N	N	Y	Bacillus anthracis	1392	1392
GCF_017813915.1	N	N	Y	Bacillus anthracis	1392	1392
GCF_017813925.1	N	N	Y	Bacillus anthracis	1392	1392
GCF_017813945.1	N	N	Y	Bacillus anthracis	1392	1392
GCF_017813975.1	N	N	Y	Bacillus anthracis	1392	1392
GCF_017813995.1	N	N	Y	Bacillus anthracis	1392	1392
GCF_017814005.1	N	N	Y	Bacillus anthracis	1392	1392
GCF_017814035.1	N	N	Y	Bacillus anthracis	1392	1392
GCF_017814055.1	N	N	Y	Bacillus anthracis	1392	1392
GCF_017814075.1	N	N	Y	Bacillus anthracis	1392	1392
GCF_017814095.1	N	N	Y	Bacillus anthracis	1392	1392
GCF_017814105.1	N	N	Y	Bacillus anthracis	1392	1392
GCF_017814115.1	N	N	Y	Bacillus anthracis	1392	1392
GCF_017814155.1	N	N	Y	Bacillus anthracis	1392	1392
GCF_017814175.1	N	N	Y	Bacillus anthracis	1392	1392
GCF_017814195.1	N	N	Y	Bacillus anthracis	1392	1392
GCF_017814215.1	N	N	Y	Bacillus anthracis	1392	1392
GCF_017814225.1	N	N	Y	Bacillus anthracis	1392	1392
GCF_017814255.1	N	N	Y	Bacillus anthracis	1392	1392
GCF_017814275.1	N	N	Y	Bacillus sp. RG28	2820819	2820819
GCF_017814285.1	N	N	Y	Bacillus anthracis	1392	1392
GCF_017814305.1	N	N	Y	Bacillus anthracis	1392	1392
GCF_017814325.1	N	N	Y	Bacillus anthracis	1392	1392
GCF_017814355.1	N	N	Y	Bacillus anthracis	1392	1392
GCF_017814375.1	N	N	Y	Bacillus anthracis	1392	1392
GCF_017814385.1	N	N	Y	Bacillus anthracis	1392	1392
GCF_017814405.1	N	N	Y	Bacillus anthracis	1392	1392
GCF_017814435.1	N	N	Y	Mariniflexile gromovii	362523	362523
GCF_017814455.1	Y	N	Y	Streptococcus suis	1307	1307
GCF_017814475.1	N	N	Y	Bacillus anthracis	1392	1392
GCF_017814495.1	N	N	Y	Bacillus anthracis	1392	1392
GCF_017814515.1	N	N	Y	Bacillus anthracis	1392	1392
GCF_017814535.1	N	N	Y	Bacillus anthracis	1392	1392
GCF_017814555.1	N	N	Y	Bacillus anthracis	1392	1392
GCF_017814565.1	N	N	Y	Bacillus anthracis	1392	1392
GCF_017814595.1	Y	N	Y	Streptococcus suis	1307	1307
GCF_017814615.1	Y	N	Y	Vibrio cholerae	666	666
GCF_017814635.1	Y	N	Y	Escherichia coli	562	562
GCF_017814645.1	Y	N	Y	Bifidobacterium bifidum	1681	1681
GCF_017814655.1	Y	N	Y	Escherichia coli	562	562
GCF_017814695.1	Y	N	Y	Escherichia coli	562	562
GCF_017814715.1	Y	N	Y	Escherichia coli	562	562
GCF_017814735.1	Y	N	Y	Klebsiella pneumoniae	573	573
GCF_017814755.1	Y	N	Y	Klebsiella pneumoniae	573	573
GCF_017814775.1	Y	N	Y	Klebsiella pneumoniae	573	573
GCF_017814795.1	Y	N	Y	Klebsiella pneumoniae	573	573
GCF_017814835.1	Y	N	Y	Mycobacterium tuberculosis	1773	1773
GCF_017814855.1	Y	N	Y	Mycobacterium tuberculosis	1773	1773
GCF_017814875.1	Y	N	Y	Mycobacterium tuberculosis	1773	1773
GCF_017814895.1	Y	N	Y	Mycobacterium tuberculosis	1773	1773
GCF_017814915.1	N	N	Y	Herbaspirillum sp. LeCh32-8	2821356	2821356
GCF_017814935.1	Y	N	Y	Mycobacterium tuberculosis	1773	1773
GCF_017814945.1	N	N	Y	Paraburkholderia sp. LEh10	2821353	2821353
GCF_017814975.1	N	N	Y	Cupriavidus sp. LEh25	2821357	2821357
GCF_017814995.1	N	N	Y	Cupriavidus sp. AcVe19-1a	2821359	2821359
GCF_017815025.1	N	N	Y	Cupriavidus sp. AcVe19-6a	2821358	2821358
GCF_017815045.1	N	N	Y	Burkholderia sp. CpTa8-5	2821360	2821360
GCF_017815075.1	N	N	Y	Burkholderia sp. AcTa6-5	2821361	2821361
GCF_017815095.1	N	N	Y	Chryseobacterium sp. cx-311	2821155	2821155
GCF_017815105.1	N	N	Y	Aeromonas sanarellii	633415	633415
GCF_017815135.1	N	N	Y	Jiella sp. KSK16Y-1	2821407	2821407
GCF_017815145.1	N	N	Y	Pseudomonas sp. T34	2821408	2821408
GCF_017815515.1	N	N	Y	Aureimonas populi	1701758	1701758
GCF_017815535.1	N	N	Y	Tessaracoccus sp. MC1865	2760310	2760310
GCF_017815555.1	N	N	Y	Bacillus amyloliquefaciens	1390	1390
GCF_017815575.1	N	N	Y	Desulfovibrio desulfuricans	876	876
GCF_017815595.1	Y	N	Y	Burkholderia latens	488446	488446
GCF_017815615.1	Y	N	Y	Burkholderia latens	488446	488446
GCF_017815635.1	Y	N	Y	Erwinia gerundensis	1619313	1619313
GCF_017815655.1	Y	N	Y	Enterococcus faecium	1352	1352
GCF_017815675.1	Y	N	Y	Enterococcus faecium	1352	1352
GCF_017815695.1	Y	N	Y	Enterococcus faecium	1352	1352
GCF_017815715.1	Y	N	Y	Klebsiella pneumoniae	573	573
GCF_017815735.1	Y	N	Y	Pasteurella multocida	747	747
GCF_017815755.1	Y	N	Y	Listeria innocua	1642	1642
GCF_017815775.1	Y	N	Y	Klebsiella michiganensis	1134687	1134687
GCF_017815795.1	Y	N	Y	Klebsiella pneumoniae	573	573
GCF_017815815.1	Y	N	Y	Escherichia coli	562	562
GCF_017815835.1	Y	N	Y	Bifidobacterium adolescentis	1680	1680
GCF_017817855.1	N	N	Y	Bacillus subtilis	1423	1423
GCF_017821195.1	N	N	Y	Lactococcus lactis subsp. lactis	1358	1360
GCF_017821235.1	Y	N	Y	Helicobacter pylori	210	210
GCF_017821275.1	Y	N	Y	Helicobacter pylori	210	210
GCF_017821355.1	Y	N	Y	Helicobacter pylori	210	210
GCF_017821475.1	Y	N	Y	Helicobacter pylori	210	210
GCF_017821535.1	Y	N	Y	Helicobacter pylori	210	210
GCF_017821595.1	Y	N	Y	Helicobacter pylori	210	210
GCF_017821615.1	Y	N	Y	Helicobacter pylori	210	210
GCF_017821635.1	Y	N	Y	Helicobacter pylori	210	210
GCF_017821655.1	Y	N	Y	Helicobacter pylori	210	210
GCF_017824715.1	N	N	Y	Bacillus amyloliquefaciens	1390	1390
GCF_017824735.1	N	N	Y	Rheinheimera sp. MA-13	2802441	2802441
GCF_017825375.1	N	N	Y	Streptomyces sp. KCTC 0041BP	201500	201500
GCF_017826695.1	N	N	Y	Pseudomonas sp. 20GA0068	2810613	2810613
GCF_017826705.1	N	N	Y	Pseudomonas sp. 20GA0080	2811417	2811417
GCF_017826735.1	N	N	Y	Pseudomonas sp. 20GA0148	2811418	2811418
GCF_017829775.1	Y	N	Y	Serratia fonticola	47917	47917
GCF_017829785.1	Y	N	Y	Serratia fonticola	47917	47917
GCF_017829795.1	Y	N	Y	Serratia fonticola	47917	47917
GCF_017829835.1	Y	N	Y	Serratia fonticola	47917	47917
GCF_017829855.1	Y	N	Y	Serratia fonticola	47917	47917
GCF_017829875.1	N	N	Y	Enterobacter hormaechei	158836	158836
GCF_017829885.1	N	N	Y	Enterobacter hormaechei	158836	158836
GCF_017829895.1	N	N	Y	Enterobacter hormaechei	158836	158836
GCF_017829935.1	N	N	Y	Enterobacter hormaechei	158836	158836
GCF_017829945.1	N	N	Y	Enterobacter hormaechei	158836	158836
GCF_017829975.1	N	N	Y	Vagococcus sp. BWB3-3	2794353	2794353
GCF_017830045.1	N	N	Y	Enterococcus sp. BWM-S5	2794352	2794352
GCF_017831275.1	Y	N	Y	Rhodococcus qingshengii	334542	334542
GCF_017831975.1	N	N	Y	Microbacterium terrae	69369	69369
GCF_017832075.1	N	N	Y	Pseudomonas sp. PvP007	2806583	2806583
GCF_017832095.1	N	N	Y	Bacillus capparidis	1840411	1840411
GCF_017832155.1	N	N	Y	Pseudomonas sp. PvP025	2806586	2806586
GCF_017832185.1	N	N	Y	Rhodococcus sp. PvP016	2806601	2806601
GCF_017832255.1	N	N	Y	Pseudomonas sp. PvP028	2806588	2806588
GCF_017832295.1	N	N	Y	Delftia sp. DSM 12781	2806556	2806556
GCF_017832315.1	N	N	Y	Paenibacillus sp. PvP091	2806590	2806590
GCF_017832355.1	N	N	Y	Serratia sp. PL17	2806582	2806582
GCF_017832375.1	N	N	Y	Methylocaldum sp. RMAD-M	2806557	2806557
GCF_017832975.1	N	N	Y	Arthrobacter sp. PvP023	2806585	2806585
GCF_017832995.1	N	N	Y	Pseudomonas sp. PvP009	2806584	2806584
GCF_017833005.1	N	N	Y	Pseudomonas sp. PvP027	2806587	2806587
GCF_017833035.1	N	N	Y	Frigoribacterium sp. PvP032	2806589	2806589
GCF_017833055.1	N	N	Y	Pseudomonas sp. PvP100	2806591	2806591
GCF_017833075.1	N	N	Y	Arthrobacter sp. PvP103	2806593	2806593
GCF_017833095.1	N	N	Y	Chryseobacterium sp. PvR013	2806595	2806595
GCF_017833115.1	N	N	Y	Frigoribacterium sp. PvP121	2806594	2806594
GCF_017833125.1	N	N	Y	Arthrobacter sp. PvP102	2806592	2806592
GCF_017833155.1	N	N	Y	Paenibacillus sp. PvR133	2806598	2806598
GCF_017833255.1	N	N	Y	Paenibacillus sp. PvR098	2806596	2806596
GCF_017833295.1	N	N	Y	Methylobacterium sp. PvR107	2806597	2806597
GCF_017833315.1	N	N	Y	Rhodococcus sp. PvR099	2806602	2806602
GCF_017833335.1	N	N	Y	Methylocaldum sp. S3v3	2806558	2806558
GCF_017833355.1	N	N	Y	Methylocaldum sp. YM2	2806559	2806559
GCF_017833415.1	N	N	Y	Flavobacterium sp. 1355	2806571	2806571
GCF_017833475.1	N	N	Y	Herbaspirillum sp. 1589	2806575	2806575
GCF_017833505.1	N	N	Y	Variovorax sp. 1763	2806579	2806579
GCF_017833525.1	N	N	Y	Duganella sp. 1411	2806572	2806572
GCF_017833555.1	N	N	Y	Variovorax sp. 2002	2806581	2806581
GCF_017833575.1	N	N	Y	Paenibacillus sp. 1295	2806568	2806568
GCF_017833595.1	N	N	Y	Arthrobacter sp. 1276	2806567	2806567
GCF_017833615.1	N	N	Y	Curtobacterium sp. 1909	2806580	2806580
GCF_017833635.1	N	N	Y	Microbacterium sp. 1676	2806577	2806577
GCF_017833655.1	N	N	Y	Variovorax sp. 1615	2806576	2806576
GCF_017833735.1	N	N	Y	Burkholderia sp. 571	2806563	2806563
GCF_017833765.1	N	N	Y	Herbaspirillum sp. 1050	2806561	2806561
GCF_017833775.1	N	N	Y	Phyllobacterium sp. 586	2806564	2806564
GCF_017833835.1	N	N	Y	Herbaspirillum sp. 1130	2806562	2806562
GCF_017833855.1	N	N	Y	Flavobacterium sp. 1750	2806578	2806578
GCF_017833915.1	N	N	Y	Paenibacillus sp. 1182	2806565	2806565
GCF_017833935.1	N	N	Y	Paenarthrobacter sp. 1092	2806560	2806560
GCF_017833975.1	N	N	Y	Curtobacterium sp. 1517	2806573	2806573
GCF_017834005.1	N	N	Y	Herbaspirillum sp. 1273	2806566	2806566
GCF_017834055.1	N	N	Y	Sphingobacterium sp. 1304	2806569	2806569
GCF_017834075.1	N	N	Y	Microbacterium sp. 1518	2806574	2806574
GCF_017834095.1	N	N	Y	Cellulosimicrobium sp. BE325	2806555	2806555
GCF_017834105.1	N	N	Y	Curtobacterium sp. 1310	2806570	2806570
GCF_017834125.1	Y	N	Y	Bradyrhizobium elkanii	29448	29448
GCF_017834145.1	N	N	Y	Leucobacter exalbidus	662960	662960
GCF_017834975.1	Y	N	Y	Staphylococcus aureus	1280	1280
GCF_017837635.1	N	N	Y	Frateuria sp. MAH-13	2821489	2821489
GCF_017837655.1	Y	N	Y	Acinetobacter nosocomialis	106654	106654
GCF_017837665.1	Y	N	Y	Acinetobacter nosocomialis	106654	106654
GCF_017837695.1	Y	N	Y	Acinetobacter nosocomialis	106654	106654
GCF_017837705.1	Y	N	Y	Acinetobacter nosocomialis	106654	106654
GCF_017837735.1	Y	N	Y	Acinetobacter nosocomialis	106654	106654
GCF_017837745.1	Y	N	Y	Acinetobacter nosocomialis	106654	106654
GCF_017837765.1	Y	N	Y	Acinetobacter nosocomialis	106654	106654
GCF_017837795.1	Y	N	Y	Acinetobacter nosocomialis	106654	106654
GCF_017837805.1	Y	N	Y	Acinetobacter nosocomialis	106654	106654
GCF_017837835.1	Y	N	Y	Acinetobacter nosocomialis	106654	106654
GCF_017837845.1	Y	N	Y	Acinetobacter nosocomialis	106654	106654
GCF_017837875.1	Y	N	Y	Acinetobacter nosocomialis	106654	106654
GCF_017837895.1	Y	N	Y	Acinetobacter nosocomialis	106654	106654
GCF_017837915.1	N	N	Y	Yersinia pestis subsp. pestis	632	385964
GCF_017837935.1	N	N	Y	Yersinia pestis subsp. pestis	632	385964
GCF_017837955.1	Y	N	Y	Providencia rettgeri	587	587
GCF_017837965.1	Y	N	Y	Providencia rettgeri	587	587
GCF_017837995.1	Y	N	Y	Providencia rettgeri	587	587
GCF_017838015.1	Y	N	Y	Stenotrophomonas maltophilia	40324	40324
GCF_017838025.1	Y	N	Y	Stenotrophomonas maltophilia	40324	40324
GCF_017838055.1	Y	N	Y	Acinetobacter baumannii	470	470
GCF_017838065.1	Y	N	Y	Providencia rettgeri	587	587
GCF_017838075.1	N	N	Y	Pseudomonas aeruginosa	287	287
GCF_017838085.1	Y	N	Y	Acinetobacter baumannii	470	470
GCF_017838135.1	N	N	Y	Pseudomonas aeruginosa	287	287
GCF_017838155.1	Y	N	Y	Escherichia coli	562	562
GCF_017838165.1	Y	N	Y	Acinetobacter baumannii	470	470
GCF_017838195.1	Y	N	Y	Providencia rettgeri	587	587
GCF_017838205.1	Y	N	Y	Providencia rettgeri	587	587
GCF_017838235.1	Y	N	Y	Acinetobacter baumannii	470	470
GCF_017840535.1	Y	N	Y	Micrococcus luteus	1270	1270
GCF_017840575.1	Y	N	Y	Lactobacillus gasseri	1596	1596
GCF_017844935.1	Y	N	Y	Cronobacter sakazakii	28141	28141
GCF_017844945.1	Y	N	Y	Cronobacter sakazakii	28141	28141
GCF_017844975.1	Y	N	Y	Cronobacter sakazakii	28141	28141
GCF_017844985.1	Y	N	Y	Cronobacter sakazakii	28141	28141
GCF_017845015.1	Y	N	Y	Cronobacter sakazakii	28141	28141
GCF_017845035.1	Y	N	Y	Cronobacter sakazakii	28141	28141
GCF_017845055.1	Y	N	Y	Cronobacter sakazakii	28141	28141
GCF_017845075.1	Y	N	Y	Cronobacter sakazakii	28141	28141
GCF_017845095.1	Y	N	Y	Cronobacter sakazakii	28141	28141
GCF_017845115.1	Y	N	Y	Cronobacter sakazakii	28141	28141
GCF_017845175.1	Y	N	Y	Cronobacter sakazakii	28141	28141
GCF_017845235.1	Y	N	Y	Cronobacter sakazakii	28141	28141
GCF_017845275.1	Y	N	Y	Cronobacter sakazakii	28141	28141
GCF_017845295.1	Y	N	Y	Cronobacter sakazakii	28141	28141
GCF_017845305.1	Y	N	Y	Cronobacter sakazakii	28141	28141
GCF_017845355.1	Y	N	Y	Enterococcus faecalis	1351	1351
GCF_017846435.1	Y	N	Y	Escherichia coli	562	562
GCF_017846445.1	Y	N	Y	Klebsiella pneumoniae	573	573
GCF_017846475.1	N	N	Y	Campylobacter sp. JH35	2798511	2798511
GCF_017846485.1	N	N	Y	Campylobacter sp. JH36	2798512	2798512
GCF_017846505.1	Y	N	Y	Klebsiella pneumoniae	573	573
GCF_017846535.1	N	N	Y	Campylobacter sp. JH32	2798509	2798509
GCF_017846555.1	N	N	Y	Campylobacter sp. JH33	2798510	2798510
GCF_017846575.1	N	N	Y	Campylobacter sp. JH29	2798508	2798508
GCF_017846585.1	N	N	Y	Campylobacter sp. JH24	2798507	2798507
GCF_017846595.1	N	N	Y	Campylobacter sp. JH23	2798506	2798506
GCF_017846635.1	N	N	Y	Campylobacter sp. JH18	2798504	2798504
GCF_017846645.1	N	N	Y	Campylobacter sp. JH20	2798505	2798505
GCF_017846695.1	Y	N	Y	Klebsiella pneumoniae	573	573
GCF_017846755.1	N	N	Y	Campylobacter sp. JH10	2798503	2798503
GCF_017846785.1	Y	N	Y	Klebsiella pneumoniae	573	573
GCF_017848315.1	N	N	Y	Pseudomonas sp. BBB001	2815362	2815362
GCF_017848355.1	N	N	Y	Pantoea endophytica	92488	92488
GCF_017858835.1	Y	N	Y	Burkholderia glumae	337	337
GCF_017862655.1	Y	N	Y	Listeria monocytogenes	1639	1639
GCF_017862675.1	Y	N	Y	Listeria monocytogenes	1639	1639
GCF_017862685.1	Y	N	Y	Listeria monocytogenes	1639	1639
GCF_017862715.1	Y	N	Y	Listeria monocytogenes	1639	1639
GCF_017862725.1	Y	N	Y	Listeria monocytogenes	1639	1639
GCF_017862755.1	Y	N	Y	Staphylococcus aureus	1280	1280
GCF_017862775.1	Y	N	Y	Listeria innocua	1642	1642
GCF_017862795.1	Y	N	Y	Staphylococcus aureus	1280	1280
GCF_017862815.1	Y	N	Y	Staphylococcus aureus	1280	1280
GCF_017863855.1	Y	N	Y	Klebsiella grimontii	2058152	2058152
GCF_017863935.1	Y	N	Y	Klebsiella grimontii	2058152	2058152
GCF_017868515.1	Y	N	Y	Escherichia coli	562	562
GCF_017868775.1	N	N	Y	Halomonas sp. MCCC 1A11059	2733484	2733484
GCF_017868935.1	N	N	Y	Halomonas sp. MCCC 1A13718	2733488	2733488
GCF_017869155.1	N	N	Y	Wolbachia endosymbiont of Ceratosolen solmsi	497299	497299
GCF_017869285.1	N	N	Y	Wolbachia endosymbiont of Wiebesia pumilae	2742717	2742717
GCF_017869345.1	N	N	Y	Candidatus Liberibacter africanus	34020	34020
GCF_017869415.1	N	N	Y	Lactococcus lactis subsp. lactis bv. diacetylactis	1358	44688
GCF_017871695.1	Y	N	Y	Haemophilus influenzae	727	727
GCF_017871715.1	Y	N	Y	Haemophilus influenzae	727	727
GCF_017871735.1	Y	N	Y	Haemophilus influenzae	727	727
GCF_017871745.1	Y	N	Y	Haemophilus influenzae	727	727
GCF_017872495.1	N	N	Y	Ruegeria sp. HKCCE4148	2794829	2794829
GCF_017872515.1	N	N	Y	Ruegeria sp. HKCCE3926	2794831	2794831
GCF_017872535.1	N	N	Y	Ruegeria sp. HKCCSP351	2794832	2794832
GCF_017872545.1	N	N	Y	Ruegeria sp. HKCCSP335	2794833	2794833
GCF_017872555.1	N	N	Y	Ruegeria sp. HKCCSA071	2794834	2794834
GCF_017872595.1	N	N	Y	Ruegeria sp. HKCCSP346	2794830	2794830
GCF_017872615.1	N	N	Y	Ruegeria sp. HKCCE4150	2794828	2794828
GCF_017872635.1	N	N	Y	Starkeya sp. OAE587	2817896	2817896
GCF_017872655.1	N	N	Y	Methylobacterium sp. OAE515	2817895	2817895
GCF_017872665.1	N	N	Y	Marmoricola sp. OAE513	2817894	2817894
GCF_017872735.1	N	N	Y	Bradyrhizobium sp. OAE819	2817897	2817897
GCF_017872775.1	N	N	Y	Mycobacterium sp. OAE908	2817899	2817899
GCF_017872795.1	N	N	Y	Nocardioides sp. OAS665	2817900	2817900
GCF_017872815.1	N	N	Y	Chitinophaga sp. OAE865	2817898	2817898
GCF_017872875.1	N	N	Y	Bradyrhizobium sp. OAS710	2817890	2817890
GCF_017872935.1	Y	N	Y	Formosa algae	225843	225843
GCF_017872975.1	N	N	Y	Rubellimicrobium aerolatum	490979	490979
GCF_017872985.1	N	N	Y	Micromonospora sp. HB375	767364	767364
GCF_017873015.1	Y	N	Y	Ensifer adhaerens	106592	106592
GCF_017873055.1	Y	N	Y	Agrobacterium rubi	28099	28099
GCF_017873095.1	N	N	Y	Rhizobium halophytocola	735519	735519
GCF_017873105.1	N	N	Y	Ensifer mexicanus	375549	375549
GCF_017873135.1	N	N	Y	Rhizobium herbae	508661	508661
GCF_017873175.1	N	N	Y	Rhizobium petrolearium	515361	515361
GCF_017873185.1	N	N	Y	Clostridioides mangenotii	1540	1540
GCF_017873215.1	Y	N	Y	Clostridium tetanomorphum	1553	1553
GCF_017873235.1	N	N	Y	Clostridium moniliforme	39489	39489
GCF_017873245.1	N	N	Y	Clostridium tertium	1559	1559
GCF_017873335.1	N	N	Y	Thermococcus stetteri	49900	49900
GCF_017873395.1	N	N	Y	Youngiibacter multivorans	937251	937251
GCF_017873415.1	N	N	Y	Methanolobus bombayensis	38023	38023
GCF_017873435.1	N	N	Y	Paenibacillus turicensis	160487	160487
GCF_017873465.1	N	N	Y	Planomicrobium mcmeekinii	71546	71546
GCF_017873555.1	N	N	Y	Halorubrum trapanicum	29284	29284
GCF_017873565.1	Y	N	Y	Lederbergia galactosidilyticus	217031	217031
GCF_017873595.1	Y	N	Y	Parabacteroides goldsteinii	328812	328812
GCF_017873605.1	Y	N	Y	Paenibacillus lactis	228574	228574
GCF_017873625.1	N	N	Y	Methanobacterium petrolearium	710190	710190
GCF_017873645.1	N	N	Y	Jeotgalicoccus pinnipedialis	110845	110845
GCF_017873675.1	N	N	Y	Virgibacillus litoralis	578221	578221
GCF_017873715.1	N	N	Y	Bacillus luteolus	682179	682179
GCF_017873755.1	N	N	Y	Jeotgalicoccus aerolatus	709510	709510
GCF_017873765.1	N	N	Y	Paenibacillus sediminis	664909	664909
GCF_017873775.1	N	N	Y	Halarchaeum rubridurum	489911	489911
GCF_017873815.1	N	N	Y	Halorubrum alkaliphilum	261290	261290
GCF_017873855.1	N	N	Y	Methanolinea mesophila	547055	547055
GCF_017873955.1	N	N	Y	Sedimentibacter acidaminivorans	913099	913099
GCF_017873965.1	N	N	Y	Ammoniphilus resinae	861532	861532
GCF_017874015.1	N	N	Y	Aminobacter sp. DSM 24754	1072665	1072665
GCF_017874035.1	N	N	Y	Paenibacillus aceris	869555	869555
GCF_017874075.1	N	N	Y	Cohnella thailandensis	557557	557557
GCF_017874115.1	N	N	Y	Virgibacillus natechei	1216297	1216297
GCF_017874135.1	N	N	Y	Halobacillus andaensis	1176239	1176239
GCF_017874175.1	N	N	Y	Cohnella suwonensis	696072	696072
GCF_017874195.1	N	N	Y	Methanoculleus hydrogenitrophicus	648796	648796
GCF_017874215.1	N	N	Y	Paenibacillus eucommiae	1355755	1355755
GCF_017874235.1	N	N	Y	Halolamina salifodinae	1202767	1202767
GCF_017874255.1	N	N	Y	Paenibacillus shirakamiensis	1265935	1265935
GCF_017874275.1	N	N	Y	Paenibacillus sepulcri	359917	359917
GCF_017874285.1	N	N	Y	Peptostreptococcus canis	1159213	1159213
GCF_017874315.1	N	N	Y	Symbiobacterium terraclitae	557451	557451
GCF_017874335.1	N	N	Y	Halarchaeum salinum	489912	489912
GCF_017874355.1	N	N	Y	Acetoanaerobium pronyense	1482736	1482736
GCF_017874375.1	N	N	Y	Methanohalophilus levihalophilus	1431282	1431282
GCF_017874395.1	N	N	Y	Peptoniphilus stercorisuis	1436965	1436965
GCF_017874415.1	N	N	Y	Clostridium algifaecis	1472040	1472040
GCF_017874425.1	N	N	Y	Clostridium punense	1054297	1054297
GCF_017874455.1	N	N	Y	Methanobacterium aggregans	1615586	1615586
GCF_017874475.1	N	N	Y	Anaerococcus degeneri	361500	361500
GCF_017874495.1	Y	N	Y	Streptomyces griseochromogenes	68214	68214
GCF_017874515.1	Y	N	Y	Streptomyces avidinii	1895	1895
GCF_017874535.1	Y	N	Y	Anaerococcus nagyae	1755241	1755241
GCF_017874545.1	N	N	Y	Thermoanaerobacterium butyriciformans	1702242	1702242
GCF_017874575.1	N	N	Y	Lactobacillus colini	1819254	1819254
GCF_017874595.1	N	N	Y	Sinorhizobium kostiense	76747	76747
GCF_017874615.1	Y	N	Y	Paenibacillus xylanexedens	528191	528191
GCF_017874625.1	N	N	Y	Cytobacillus eiseniae	762947	762947
GCF_017874675.1	N	N	Y	Exiguobacterium soli	309483	309483
GCF_017874695.1	N	N	Y	Halarchaeum solikamskense	1073081	1073081
GCF_017874715.1	N	N	Y	Streptomyces iranensis	576784	576784
GCF_017874735.1	N	N	Y	Paenibacillus silagei	1670801	1670801
GCF_017874765.1	N	N	Y	Paenibacillus rhizoplanae	1917181	1917181
GCF_017874835.1	N	N	Y	Cohnella lubricantis	2163172	2163172
GCF_017874895.1	Y	N	Y	Enterococcus rivorum	762845	762845
GCF_017874915.1	Y	N	Y	Mesobacillus zeae	1917180	1917180
GCF_017874925.1	N	N	Y	Facklamia tabacinasalis	87458	87458
GCF_017874935.1	N	N	Y	Oceanobacillus polygoni	1235259	1235259
GCF_017874975.1	N	N	Y	Enterococcus alcedinis	1274384	1274384
GCF_017875095.1	N	N	Y	Acidovorax sp. BE320	2817729	2817729
GCF_017875105.1	N	N	Y	Pseudomonas putida	303	303
GCF_017875115.1	N	N	Y	Pseudomonas sp. PvP088	2817854	2817854
GCF_017875155.1	N	N	Y	Sphingomonas echinoides	59803	59803
GCF_017875165.1	N	N	Y	Pseudomonas sp. PvP089	2817855	2817855
GCF_017875195.1	Y	N	Y	Methylorubrum extorquens	408	408
GCF_017875205.1	Y	N	Y	Delftia lacustris	558537	558537
GCF_017875235.1	N	N	Y	Asticcacaulis solisilvae	1217274	1217274
GCF_017875255.1	N	N	Y	Massilia varians	457921	457921
GCF_017875275.1	N	N	Y	Xanthobacter flavus	281	281
GCF_017875315.1	N	N	Y	Methanomicrobium sp. W14	2817839	2817839
GCF_017875325.1	N	N	Y	Methanofollis sp. W23	2817849	2817849
GCF_017875395.1	Y	N	Y	Methanococcus voltae	2188	2188
GCF_017875455.1	N	N	Y	Erwinia rhapontici	55212	55212
GCF_017875465.1	N	N	Y	Erwinia toletana	92490	92490
GCF_017875535.1	N	N	Y	Sphingomonas sp. R1S9D	2817902	2817902
GCF_017875555.1	N	N	Y	Amycolatopsis magusensis	882444	882444
GCF_017875565.1	Y	N	Y	Methanococcus voltae	2188	2188
GCF_017875625.1	Y	N	Y	Methanococcus voltae	2188	2188
GCF_017875645.1	N	N	Y	Nocardia goodfellowii	882446	882446
GCF_017875695.1	N	N	Y	Rhodococcus percolatus	45461	45461
GCF_017875715.1	Y	N	Y	Rhodococcus ruber	1830	1830
GCF_017875735.1	N	N	Y	Arthrobacter sp. CAN_C5	2760706	2760706
GCF_017875755.1	Y	N	Y	Pantoea cypripedii	55209	55209
GCF_017875765.1	N	N	Y	Flavobacterium sp. CG_23.5	2760708	2760708
GCF_017875815.1	Y	N	Y	Methanococcus maripaludis	39152	39152
GCF_017875835.1	N	N	Y	Psychrobacter sp. PL19	2760711	2760711
GCF_017875875.1	N	N	Y	Pseudomonas sp. BP7	438408	438408
GCF_017875905.1	N	N	Y	Sphingomonas sp. PL20	2760712	2760712
GCF_017875935.1	N	N	Y	Pseudomonas sp. BP6	2817863	2817863
GCF_017875955.1	N	N	Y	Pseudomonas sp. BP8	2817864	2817864
GCF_017876035.1	N	N	Y	Pseudarthrobacter sp. PvP004	2817850	2817850
GCF_017876055.1	N	N	Y	Azospirillum melinis	328839	328839
GCF_017876095.1	N	N	Y	Azospirillum agricola	1720247	1720247
GCF_017876115.1	N	N	Y	Azospirillum picis	488438	488438
GCF_017876155.1	N	N	Y	Azospirillum rugosum	416170	416170
GCF_017876165.1	N	N	Y	Azospirillum soli	1304799	1304799
GCF_017876235.1	N	N	Y	Streptomyces cinnamonensis	1900	1900
GCF_017876255.1	N	N	Y	Streptomyces clavifer	68188	68188
GCF_017876295.1	N	N	Y	Kribbella aluminosa	416017	416017
GCF_017876315.1	N	N	Y	Pseudonocardia parietis	570936	570936
GCF_017876325.1	N	N	Y	Saccharothrix coeruleofusca	33919	33919
GCF_017876395.1	N	N	Y	Nesterenkonia lacusekhoensis	150832	150832
GCF_017876405.1	N	N	Y	Kibdelosporangium banguiense	1365924	1365924
GCF_017876435.1	N	N	Y	Microbacterium phyllosphaerae	124798	124798
GCF_017876445.1	Y	N	Y	Paenarthrobacter nicotinovorans	29320	29320
GCF_017876455.1	Y	N	Y	Corynebacterium freneyi	134034	134034
GCF_017876495.1	N	N	Y	Microlunatus capsulatus	99117	99117
GCF_017876515.1	N	N	Y	Brachybacterium fresconis	173363	173363
GCF_017876535.1	N	N	Y	Paeniglutamicibacter kerguelensis	254788	254788
GCF_017876545.1	N	N	Y	Brachybacterium sacelli	173364	173364
GCF_017876575.1	N	N	Y	Paeniglutamicibacter psychrophenolicus	257454	257454
GCF_017876595.1	N	N	Y	Aeromicrobium fastidiosum	52699	52699
GCF_017876615.1	N	N	Y	Glutamicibacter protophormiae	37930	37930
GCF_017876625.1	N	N	Y	Streptomyces syringium	76729	76729
GCF_017876655.1	N	N	Y	Microbacterium imperiale	33884	33884
GCF_017876675.1	Y	N	Y	Arthrobacter stackebrandtii	272161	272161
GCF_017876695.1	N	N	Y	Microbacterium amylolyticum	936337	936337
GCF_017876705.1	Y	N	Y	Bradyrhizobium elkanii	29448	29448
GCF_017876735.1	N	N	Y	Paeniglutamicibacter antarcticus	494023	494023
GCF_017876755.1	N	N	Y	Crossiella equi	130796	130796
GCF_017876775.1	N	N	Y	Mycolicibacterium lutetiense	1641992	1641992
GCF_017876795.1	Y	N	Y	Rhizobium leguminosarum	384	384
GCF_017876815.1	Y	N	Y	Sinorhizobium meliloti	382	382
GCF_017876825.1	Y	N	Y	Rhizobium leguminosarum	384	384
GCF_017876855.1	N	N	Y	Rhizobium sp. PvP014	2817851	2817851
GCF_017876865.1	N	N	Y	Sphingomonas sp. PvP018	2817852	2817852
GCF_017876895.1	Y	N	Y	Clavibacter michiganensis	28447	28447
GCF_017876915.1	N	N	Y	Stenotrophomonas sp. PvP093	2817856	2817856
GCF_017876935.1	N	N	Y	Paenibacillus sp. PvP052	2817853	2817853
GCF_017876955.1	N	N	Y	Rhizobium sp. PvP099	2817857	2817857
GCF_017876975.1	N	N	Y	Methylobacterium sp. PvP105	2817858	2817858
GCF_017876985.1	N	N	Y	Rhodococcus sp. PvP104	2817911	2817911
GCF_017877015.1	N	N	Y	Streptomyces sp. PvR006	2817860	2817860
GCF_017877035.1	N	N	Y	Methylobacterium sp. PvP109	2817859	2817859
GCF_017877055.1	Y	N	Y	Neorhizobium galegae	399	399
GCF_017877075.1	Y	N	Y	Agrobacterium tumefaciens	358	358
GCF_017877085.1	Y	N	Y	Agrobacterium tumefaciens	358	358
GCF_017877095.1	Y	N	Y	Agrobacterium tumefaciens	358	358
GCF_017877135.1	Y	N	Y	Neorhizobium galegae	399	399
GCF_017877155.1	Y	N	Y	Agrobacterium tumefaciens	358	358
GCF_017877165.1	Y	N	Y	Agrobacterium tumefaciens	358	358
GCF_017877175.1	Y	N	Y	Agrobacterium tumefaciens	358	358
GCF_017877215.1	Y	N	Y	Agrobacterium tumefaciens	358	358
GCF_017877235.1	Y	N	Y	Agrobacterium tumefaciens	358	358
GCF_017877245.1	Y	N	Y	Agrobacterium tumefaciens	358	358
GCF_017877275.1	Y	N	Y	Acinetobacter guillouiae	106649	106649
GCF_017877285.1	Y	N	Y	Agrobacterium tumefaciens	358	358
GCF_017877315.1	Y	N	Y	Acinetobacter calcoaceticus	471	471
GCF_017877325.1	Y	N	Y	Acinetobacter calcoaceticus	471	471
GCF_017877355.1	Y	N	Y	Chryseobacterium jejuense	445960	445960
GCF_017877365.1	Y	N	Y	Chryseobacterium rhizosphaerae	395937	395937
GCF_017877395.1	Y	N	Y	Rhizobium pusense	648995	648995
GCF_017883985.1	N	N	Y	Streptococcus oricebi	1547447	1547447
GCF_017884005.1	N	N	Y	Streptococcus panodentis	1581472	1581472
GCF_017891605.1	N	N	Y	Staphylococcus sp. GDY8P207P	2804176	2804176
GCF_017891615.1	N	N	Y	Staphylococcus sp. GDY8P198P	2804174	2804174
GCF_017891645.1	N	N	Y	Staphylococcus sp. GDY8P209P	2804177	2804177
GCF_017891655.1	N	N	Y	Staphylococcus sp. GDY8P199P	2804175	2804175
GCF_017891675.1	N	N	Y	Staphylococcus sp. GDY8P218P	2804178	2804178
GCF_017891705.1	N	N	Y	Staphylococcus sp. GDY8P196P	2804172	2804172
GCF_017891715.1	N	N	Y	Staphylococcus sp. GDY8P197P	2804173	2804173
GCF_017891745.1	N	N	Y	Staphylococcus sp. GDY8P179P	2804169	2804169
GCF_017891765.1	N	N	Y	Staphylococcus sp. GDY8P193P	2804171	2804171
GCF_017891775.1	N	N	Y	Staphylococcus sp. GDY8P185P	2804170	2804170
GCF_017891805.1	N	N	Y	Staphylococcus sp. GDY8P176P	2804168	2804168
GCF_017891825.1	N	N	Y	Staphylococcus sp. GDY8P168P-1	2804167	2804167
GCF_017891845.1	N	N	Y	Staphylococcus sp. GDY8P156P	2804165	2804165
GCF_017891865.1	N	N	Y	Staphylococcus sp. GDY8P155P	2804164	2804164
GCF_017891875.1	N	N	Y	Staphylococcus sp. GDY8P165P	2804166	2804166
GCF_017891905.1	N	N	Y	Staphylococcus sp. GDY8P150P	2804163	2804163
GCF_017891925.1	N	N	Y	Staphylococcus sp. GDY8P146P	2804162	2804162
GCF_017891945.1	N	N	Y	Staphylococcus sp. GDY8P141P	2804161	2804161
GCF_017891965.1	N	N	Y	Staphylococcus sp. GDY8P126P	2804158	2804158
GCF_017891975.1	N	N	Y	Staphylococcus sp. GDY8P131P	2804159	2804159
GCF_017891995.1	N	N	Y	Staphylococcus sp. GDY8P133P	2804160	2804160
GCF_017892025.1	N	N	Y	Staphylococcus sp. GDY8P121P	2804157	2804157
GCF_017892045.1	N	N	Y	Staphylococcus sp. GDY8P115P	2804153	2804153
GCF_017892065.1	N	N	Y	Staphylococcus sp. GDY8P120P	2804156	2804156
GCF_017892075.1	N	N	Y	Staphylococcus sp. GDY8P119P	2804155	2804155
GCF_017892105.1	N	N	Y	Staphylococcus sp. GDY8P117P	2804154	2804154
GCF_017892125.1	N	N	Y	Staphylococcus sp. GDY8P113P	2804152	2804152
GCF_017892145.1	N	N	Y	Staphylococcus sp. GDY8P103P	2804149	2804149
GCF_017892155.1	N	N	Y	Staphylococcus sp. GDY8P112P	2804151	2804151
GCF_017892175.1	N	N	Y	Staphylococcus sp. GDY8P110P	2804150	2804150
GCF_017892205.1	N	N	Y	Staphylococcus sp. GDY8P99P	2804148	2804148
GCF_017892225.1	N	N	Y	Staphylococcus sp. GDY8P98P	2804147	2804147
GCF_017892245.1	N	N	Y	Staphylococcus sp. GDY8P96A-1	2804146	2804146
GCF_017892255.1	N	N	Y	Staphylococcus sp. GDY8P94P	2804144	2804144
GCF_017892285.1	N	N	Y	Staphylococcus sp. GDY8P92P	2804143	2804143
GCF_017892305.1	N	N	Y	Staphylococcus sp. GDY8P95P	2804145	2804145
GCF_017892325.1	N	N	Y	Staphylococcus sp. GDY8P91P	2804142	2804142
GCF_017892345.1	N	N	Y	Staphylococcus sp. GDY8P86P	2804139	2804139
GCF_017892365.1	N	N	Y	Staphylococcus sp. GDY8P89P	2804140	2804140
GCF_017892385.1	N	N	Y	Staphylococcus sp. GDY8P90P	2804141	2804141
GCF_017892405.1	N	N	Y	Staphylococcus sp. GDY8P85P	2804138	2804138
GCF_017892415.1	N	N	Y	Staphylococcus sp. GDY8P83P	2804137	2804137
GCF_017892445.1	N	N	Y	Staphylococcus sp. GDY8P82P	2804136	2804136
GCF_017892465.1	N	N	Y	Staphylococcus sp. GDY8P75P	2804135	2804135
GCF_017892475.1	N	N	Y	Staphylococcus sp. GDY8P68P	2804132	2804132
GCF_017892495.1	N	N	Y	Staphylococcus sp. GDY8P71P	2804133	2804133
GCF_017892505.1	N	N	Y	Staphylococcus sp. GDY8P73P	2804134	2804134
GCF_017892545.1	N	N	Y	Staphylococcus sp. GDY8P67P	2804131	2804131
GCF_017892565.1	N	N	Y	Staphylococcus sp. GDY8P66P	2804130	2804130
GCF_017892585.1	N	N	Y	Staphylococcus sp. GDY8P57P	2804128	2804128
GCF_017892605.1	N	N	Y	Staphylococcus sp. GDY8P59P	2804129	2804129
GCF_017892625.1	N	N	Y	Staphylococcus sp. GDY8P56P	2804127	2804127
GCF_017892645.1	N	N	Y	Staphylococcus sp. GDY8P54P	2804125	2804125
GCF_017892665.1	N	N	Y	Staphylococcus sp. GDY8P55P	2804126	2804126
GCF_017892685.1	N	N	Y	Staphylococcus sp. GDY8P51A	2804123	2804123
GCF_017892705.1	N	N	Y	Staphylococcus sp. GDY8P53P	2804124	2804124
GCF_017892725.1	N	N	Y	Staphylococcus sp. GDY8P48P	2804122	2804122
GCF_017892745.1	N	N	Y	Staphylococcus sp. GDY8P45P	2804120	2804120
GCF_017892765.1	N	N	Y	Staphylococcus sp. GDY8P46P	2804121	2804121
GCF_017892775.1	N	N	Y	Staphylococcus sp. GDY8P42P	2804118	2804118
GCF_017892805.1	N	N	Y	Staphylococcus sp. GDY8P44P	2804119	2804119
GCF_017892825.1	N	N	Y	Staphylococcus sp. GDY8P38P	2804116	2804116
GCF_017892845.1	N	N	Y	Staphylococcus sp. GDY8P41P	2804117	2804117
GCF_017892865.1	N	N	Y	Staphylococcus sp. GDY8P31P	2804115	2804115
GCF_017892885.1	N	N	Y	Staphylococcus sp. GDY8P29P	2804114	2804114
GCF_017892905.1	N	N	Y	Staphylococcus sp. GDY8P16P	2804113	2804113
GCF_017892915.1	N	N	Y	Staphylococcus sp. GDY8P3P	2804112	2804112
GCF_017892945.1	N	N	Y	Staphylococcus sp. GDX8P114P-2	2804111	2804111
GCF_017892965.1	N	N	Y	Staphylococcus sp. GDX8P107P-1	2804109	2804109
GCF_017892975.1	N	N	Y	Staphylococcus sp. GDX8P113P-2	2804110	2804110
GCF_017893005.1	N	N	Y	Staphylococcus sp. GDX8P105P-2	2804107	2804107
GCF_017893025.1	N	N	Y	Staphylococcus sp. GDX8P106P-2	2804108	2804108
GCF_017893045.1	N	N	Y	Staphylococcus sp. GDX8P102P-2	2804106	2804106
GCF_017893065.1	N	N	Y	Staphylococcus sp. GDX8P97P	2804105	2804105
GCF_017893085.1	N	N	Y	Staphylococcus sp. GDX8P74P	2804103	2804103
GCF_017893095.1	N	N	Y	Staphylococcus sp. GDX8P80P	2804104	2804104
GCF_017893125.1	N	N	Y	Staphylococcus sp. GDX8P65P	2804101	2804101
GCF_017893135.1	N	N	Y	Staphylococcus sp. GDX8P66P	2804102	2804102
GCF_017893165.1	N	N	Y	Staphylococcus sp. GDX8P54P	2804099	2804099
GCF_017893185.1	N	N	Y	Staphylococcus sp. GDX8P47P	2804098	2804098
GCF_017893205.1	N	N	Y	Staphylococcus sp. GDQ20D79P	2804097	2804097
GCF_017893225.1	N	N	Y	Staphylococcus sp. GDQ8D205P	2804095	2804095
GCF_017893245.1	N	N	Y	Staphylococcus sp. GDQ8D219P	2804096	2804096
GCF_017893265.1	N	N	Y	Staphylococcus sp. GDK8D82P	2804094	2804094
GCF_017893285.1	N	N	Y	Staphylococcus sp. GDK8D75P	2804093	2804093
GCF_017893295.1	N	N	Y	Staphylococcus sp. GDK8D68P	2804092	2804092
GCF_017893325.1	N	N	Y	Staphylococcus sp. GDK8D64P	2804091	2804091
GCF_017893335.1	N	N	Y	Staphylococcus sp. GDK8D30P	2804090	2804090
GCF_017893365.1	N	N	Y	Staphylococcus sp. GDH8C126P	2804089	2804089
GCF_017893385.1	N	N	Y	Staphylococcus sp. GDH8C107P	2804087	2804087
GCF_017893405.1	N	N	Y	Staphylococcus sp. GDH8C109P	2804088	2804088
GCF_017893425.1	N	N	Y	Staphylococcus sp. GDB20D115P1	2804085	2804085
GCF_017893435.1	N	N	Y	Staphylococcus sp. GDB9P120P	2804084	2804084
GCF_017893445.1	N	N	Y	Staphylococcus sp. GDH8C106P	2804086	2804086
GCF_017893505.1	N	N	Y	Salmonella enterica subsp. enterica serovar Typhimurium	28901	90371
GCF_017893525.1	Y	N	Y	Chryseobacterium scophthalmum	59733	59733
GCF_017893545.1	N	N	Y	Pseudomonas aeruginosa	287	287
GCF_017893555.1	Y	N	Y	Stenotrophomonas rhizophila	216778	216778
GCF_017893605.1	Y	N	Y	Macrococcus canis	1855823	1855823
GCF_017893625.1	N	N	Y	Salmonella enterica subsp. enterica serovar Typhimurium	28901	90371
GCF_017893645.1	Y	N	Y	Escherichia coli	562	562
GCF_017893655.1	Y	N	Y	Escherichia coli	562	562
GCF_017893685.1	Y	N	Y	Escherichia coli	562	562
GCF_017893705.1	Y	N	Y	Escherichia coli	562	562
GCF_017893715.1	Y	N	Y	Escherichia coli	562	562
GCF_017893745.1	Y	N	Y	Escherichia coli	562	562
GCF_017893765.1	Y	N	Y	Escherichia coli	562	562
GCF_017893785.1	Y	N	Y	Escherichia coli	562	562
GCF_017893795.1	Y	N	Y	Escherichia coli	562	562
GCF_017893825.1	Y	N	Y	Escherichia coli	562	562
GCF_017893845.1	Y	N	Y	Escherichia coli	562	562
GCF_017893855.1	Y	N	Y	Escherichia coli	562	562
GCF_017893885.1	Y	N	Y	Escherichia coli	562	562
GCF_017893905.1	Y	N	Y	Escherichia coli	562	562
GCF_017893945.1	N	N	Y	Treponema parvum	138851	138851
GCF_017893965.1	N	N	Y	Treponema parvum	138851	138851
GCF_017893985.1	N	N	Y	Treponema parvum	138851	138851
GCF_017894285.1	Y	N	Y	Klebsiella pneumoniae	573	573
GCF_017894305.1	Y	N	Y	Klebsiella pneumoniae	573	573
GCF_017894325.1	Y	N	Y	Bifidobacterium bifidum	1681	1681
GCF_017894345.1	Y	N	Y	Lactobacillus taiwanensis	508451	508451
GCF_017894365.1	N	N	Y	Aromatoleum bremense	76115	76115
GCF_017894385.1	N	N	Y	Aromatoleum petrolei	76116	76116
GCF_017896165.1	N	N	Y	Microbispora sp. RL4-1S	2806554	2806554
GCF_017896185.1	Y	N	Y	Escherichia coli	562	562
GCF_017896205.1	Y	N	Y	Escherichia coli	562	562
GCF_017896225.1	Y	N	Y	Escherichia coli	562	562
GCF_017896245.1	N	N	Y	Wolbachia endosymbiont of Aedes aegypti	546165	546165
GCF_017896265.1	N	N	Y	Wolbachia endosymbiont of Aedes aegypti	546165	546165
GCF_017896285.1	N	N	Y	Wolbachia endosymbiont of Aedes aegypti	546165	546165
GCF_017896305.1	N	N	Y	Wolbachia endosymbiont of Aedes aegypti	546165	546165
GCF_017896325.1	N	N	Y	Wolbachia endosymbiont of Aedes aegypti	546165	546165
GCF_017896345.1	N	N	Y	Wolbachia endosymbiont of Aedes aegypti	546165	546165
GCF_017896365.1	N	N	Y	Wolbachia endosymbiont of Aedes aegypti	546165	546165
GCF_017896385.1	N	N	Y	Campylobacter fetus subsp. fetus	196	32019
GCF_017896405.1	N	N	Y	Campylobacter fetus subsp. fetus	196	32019
GCF_017896425.1	Y	N	Y	Escherichia coli	562	562
GCF_017896435.1	Y	N	Y	Escherichia coli	562	562
GCF_017896445.1	Y	N	Y	Escherichia coli	562	562
GCF_017896475.1	Y	N	Y	Escherichia coli	562	562
GCF_017896485.1	Y	N	Y	Escherichia coli	562	562
GCF_017896525.1	Y	N	Y	Escherichia coli	562	562
GCF_017896545.1	Y	N	Y	Escherichia coli	562	562
GCF_017896555.1	Y	N	Y	Escherichia coli	562	562
GCF_017896585.1	Y	N	Y	Escherichia coli	562	562
GCF_017896595.1	Y	N	Y	Escherichia coli	562	562
GCF_017896625.1	Y	N	Y	Escherichia coli	562	562
GCF_017896645.1	Y	N	Y	Escherichia coli	562	562
GCF_017896665.1	Y	N	Y	Escherichia coli	562	562
GCF_017896675.1	Y	N	Y	Escherichia coli	562	562
GCF_017896705.1	Y	N	Y	Escherichia coli	562	562
GCF_017896725.1	Y	N	Y	Escherichia coli	562	562
GCF_017896745.1	Y	N	Y	Escherichia coli	562	562
GCF_017896755.1	Y	N	Y	Escherichia coli	562	562
GCF_017896785.1	Y	N	Y	Escherichia coli	562	562
GCF_017896805.1	Y	N	Y	Escherichia coli	562	562
GCF_017896825.1	Y	N	Y	Escherichia coli	562	562
GCF_017896835.1	Y	N	Y	Escherichia coli	562	562
GCF_017896865.1	Y	N	Y	Escherichia coli	562	562
GCF_017896885.1	Y	N	Y	Escherichia coli	562	562
GCF_017896895.1	Y	N	Y	Escherichia coli	562	562
GCF_017896925.1	Y	N	Y	Escherichia coli	562	562
GCF_017896945.1	Y	N	Y	Escherichia coli	562	562
GCF_017896965.1	Y	N	Y	Escherichia coli	562	562
GCF_017896985.1	Y	N	Y	Escherichia coli	562	562
GCF_017896995.1	Y	N	Y	Escherichia coli	562	562
GCF_017897025.1	Y	N	Y	Escherichia coli	562	562
GCF_017897045.1	Y	N	Y	Escherichia coli	562	562
GCF_017897065.1	Y	N	Y	Escherichia coli	562	562
GCF_017897075.1	Y	N	Y	Escherichia coli	562	562
GCF_017897105.1	Y	N	Y	Escherichia coli	562	562
GCF_017897125.1	Y	N	Y	Escherichia coli	562	562
GCF_017897145.1	Y	N	Y	Escherichia coli	562	562
GCF_017897155.1	Y	N	Y	Escherichia coli	562	562
GCF_017897185.1	Y	N	Y	Escherichia coli	562	562
GCF_017897205.1	Y	N	Y	Acinetobacter baumannii	470	470
GCF_017897225.1	Y	N	Y	Klebsiella pneumoniae	573	573
GCF_017897245.1	N	N	Y	Dickeya oryzae	1240404	1240404
GCF_017897255.1	N	N	Y	Klebsiella pneumoniae subsp. pneumoniae	573	72407
GCF_017897275.1	N	N	Y	Pseudomonas sp. PNP	361819	361819
GCF_017897305.1	N	N	Y	Dickeya oryzae	1240404	1240404
GCF_017897325.1	Y	N	Y	Acinetobacter baumannii	470	470
GCF_017897335.1	Y	N	Y	Clostridium perfringens	1502	1502
GCF_017897365.1	Y	N	Y	Acinetobacter baumannii	470	470
GCF_017897385.1	Y	N	Y	Acinetobacter baumannii	470	470
GCF_017897405.1	Y	N	Y	Acinetobacter baumannii	470	470
GCF_017897425.1	Y	N	Y	Mycobacterium tuberculosis	1773	1773
GCF_017897445.1	Y	N	Y	Acinetobacter baumannii	470	470
GCF_017897455.1	Y	N	Y	Mycobacterium tuberculosis	1773	1773
GCF_017897485.1	Y	N	Y	Acinetobacter baumannii	470	470
GCF_017897505.1	Y	N	Y	Acinetobacter baumannii	470	470
GCF_017897525.1	Y	N	Y	Escherichia coli	562	562
GCF_017897535.1	Y	N	Y	Acinetobacter baumannii	470	470
GCF_017897565.1	Y	N	Y	Mycobacterium tuberculosis	1773	1773
GCF_017897585.1	N	N	Y	Dickeya oryzae	1240404	1240404
GCF_017897595.1	N	N	Y	Aquimarina sp. U1-2	2823141	2823141
GCF_017897605.1	Y	N	Y	Dickeya zeae	204042	204042
GCF_017897645.1	Y	N	Y	Acinetobacter baumannii	470	470
GCF_017897655.1	Y	N	Y	Acinetobacter baumannii	470	470
GCF_017897685.1	Y	N	Y	Acinetobacter baumannii	470	470
GCF_017897725.1	Y	N	Y	Acinetobacter baumannii	470	470
GCF_017897745.1	Y	N	Y	Acinetobacter baumannii	470	470
GCF_017897755.1	Y	N	Y	Acinetobacter baumannii	470	470
GCF_017897765.1	Y	N	Y	Streptococcus agalactiae	1311	1311
GCF_017897805.1	Y	N	Y	Streptococcus agalactiae	1311	1311
GCF_017897825.1	Y	N	Y	Streptococcus agalactiae	1311	1311
GCF_017897845.1	Y	N	Y	Streptococcus agalactiae	1311	1311
GCF_017897865.1	Y	N	Y	Streptococcus agalactiae	1311	1311
GCF_017897875.1	Y	N	Y	Streptococcus agalactiae	1311	1311
GCF_017897885.1	Y	N	Y	Streptococcus agalactiae	1311	1311
GCF_017897925.1	Y	N	Y	Streptococcus agalactiae	1311	1311
GCF_017897965.1	Y	N	Y	Enterococcus faecium	1352	1352
GCF_017898005.1	Y	N	Y	Enterococcus faecium	1352	1352
GCF_017898025.1	Y	N	Y	Enterococcus faecium	1352	1352
GCF_017898045.1	Y	N	Y	Staphylococcus warneri	1292	1292
GCF_017898065.1	N	N	Y	Arthrobacter sp. zg-ZUI227	2817475	2817475
GCF_017898075.1	N	N	Y	Enterobacter hormaechei subsp. steigerwaltii	158836	299766
GCF_017898085.1	Y	N	Y	Escherichia coli	562	562
GCF_017898105.1	N	N	Y	Arthrobacter sp. zg-ZUI100	2817474	2817474
GCF_017898165.1	Y	N	Y	Klebsiella pneumoniae	573	573
GCF_017898175.1	Y	N	Y	Klebsiella pneumoniae	573	573
GCF_017898205.1	Y	N	Y	Klebsiella pneumoniae	573	573
GCF_017898215.1	Y	N	Y	Klebsiella pneumoniae	573	573
GCF_017900915.1	N	N	Y	Pseudomonas aeruginosa	287	287
GCF_017900955.1	Y	N	Y	Escherichia coli	562	562
GCF_017900975.1	Y	N	Y	Escherichia coli	562	562
GCF_017900995.1	Y	N	Y	Escherichia coli	562	562
GCF_017901015.1	Y	N	Y	Escherichia coli	562	562
GCF_017901035.1	Y	N	Y	Mycobacterium tuberculosis	1773	1773
GCF_017901055.1	Y	N	Y	Mycobacterium tuberculosis	1773	1773
GCF_017901075.1	Y	N	Y	Mycobacterium tuberculosis	1773	1773
GCF_017901095.1	Y	N	Y	Mycobacterium tuberculosis	1773	1773
GCF_017901115.1	Y	N	Y	Mycobacterium tuberculosis	1773	1773
GCF_017901135.1	N	N	Y	Thiothrix sp.	1032	1032
GCF_017901155.1	N	N	Y	Thiothrix sp.	1032	1032
GCF_017901175.1	N	N	Y	Thiothrix unzii	111769	111769
GCF_017901195.1	Y	N	Y	Proteus mirabilis	584	584
GCF_017901775.1	N	N	Y	Bacillus subtilis subsp. subtilis	1423	135461
GCF_017903455.1	Y	N	Y	Escherichia coli	562	562
GCF_017903925.1	N	Y	Y	Klebsiella phage ZX4	2820395	2820395
GCF_017904815.1	Y	N	Y	Acetobacter pasteurianus	438	438
GCF_017905455.1	Y	N	Y	Pseudomonas chengduensis	489632	489632
GCF_017908035.1	N	N	Y	Sphingobacterium tabacisoli	2044855	2044855
GCF_017908595.1	N	N	Y	Rhodothermus sp. 7401	2823335	2823335
GCF_017909015.1	N	N	Y	Bacillus cytotoxicus	580165	580165
GCF_017909135.1	N	N	Y	Bacillus cytotoxicus	580165	580165
GCF_017909235.1	N	N	Y	Bacillus cytotoxicus	580165	580165
GCF_017909295.1	N	N	Y	Bacillus cytotoxicus	580165	580165
GCF_017909395.1	N	N	Y	Bacillus cytotoxicus	580165	580165
GCF_017909435.1	N	N	Y	Bacillus cytotoxicus	580165	580165
GCF_017909455.1	N	N	Y	Curtobacterium flaccumfaciens pv. flaccumfaciens	2035	138532
GCF_017909475.1	Y	N	Y	Acinetobacter baumannii	470	470
GCF_017909485.1	Y	N	Y	Acinetobacter baumannii	470	470
GCF_017909495.1	Y	N	Y	Acinetobacter baumannii	470	470
GCF_017910955.1	Y	N	Y	Rhodococcus qingshengii	334542	334542
GCF_017910995.1	Y	N	Y	Borreliella garinii	29519	29519
GCF_017911015.1	Y	N	Y	Borreliella garinii	29519	29519
GCF_017911025.1	Y	N	Y	Borreliella garinii	29519	29519
GCF_017911055.1	Y	N	Y	Staphylococcus aureus	1280	1280
GCF_017911065.1	Y	N	Y	Borreliella valaisiana	62088	62088
GCF_017911095.1	N	N	Y	Sphingomonas sp. REN5-1	2802442	2802442
GCF_017911175.1	Y	N	Y	Borreliella garinii	29519	29519
GCF_017911195.1	Y	N	Y	Borreliella garinii	29519	29519
GCF_017911215.1	Y	N	Y	Borreliella garinii	29519	29519
GCF_017911225.1	Y	N	Y	Borreliella garinii	29519	29519
GCF_017911255.1	Y	N	Y	Borreliella garinii	29519	29519
GCF_017911275.1	Y	N	Y	Borreliella garinii	29519	29519
GCF_017911295.1	Y	N	Y	Borreliella garinii	29519	29519
GCF_017911315.1	Y	N	Y	Borreliella burgdorferi	139	139
GCF_017911325.1	Y	N	Y	Borreliella garinii	29519	29519
GCF_017911335.1	Y	N	Y	Borreliella garinii	29519	29519
GCF_017911375.1	Y	N	Y	Borreliella garinii	29519	29519
GCF_017911385.1	Y	N	Y	Borreliella garinii	29519	29519
GCF_017911415.1	Y	N	Y	Borreliella valaisiana	62088	62088
GCF_017911435.1	Y	N	Y	Borreliella garinii	29519	29519
GCF_017911445.1	Y	N	Y	Borreliella burgdorferi	139	139
GCF_017911475.1	Y	N	Y	Borreliella garinii	29519	29519
GCF_017911495.1	Y	N	Y	Borreliella garinii	29519	29519
GCF_017911505.1	Y	N	Y	Borreliella garinii	29519	29519
GCF_017911535.1	Y	N	Y	Borreliella garinii	29519	29519
GCF_017911545.1	Y	N	Y	Borreliella garinii	29519	29519
GCF_017911575.1	Y	N	Y	Borreliella valaisiana	62088	62088
GCF_017911585.1	Y	N	Y	Borreliella valaisiana	62088	62088
GCF_017911615.1	Y	N	Y	Borreliella garinii	29519	29519
GCF_017911635.1	Y	N	Y	Borreliella garinii	29519	29519
GCF_017911655.1	Y	N	Y	Borreliella valaisiana	62088	62088
GCF_017911665.1	Y	N	Y	Borreliella valaisiana	62088	62088
GCF_017911675.1	Y	N	Y	Borreliella garinii	29519	29519
GCF_017911715.1	Y	N	Y	Borreliella valaisiana	62088	62088
GCF_017911735.1	Y	N	Y	Borreliella valaisiana	62088	62088
GCF_017911745.1	Y	N	Y	Borreliella valaisiana	62088	62088
GCF_017911775.1	Y	N	Y	Borreliella garinii	29519	29519
GCF_017911785.1	Y	N	Y	Borreliella garinii	29519	29519
GCF_017911815.1	Y	N	Y	Borreliella garinii	29519	29519
GCF_017911835.1	Y	N	Y	Borreliella valaisiana	62088	62088
GCF_017911845.1	Y	N	Y	Borreliella garinii	29519	29519
GCF_017911855.1	Y	N	Y	Borreliella garinii	29519	29519
GCF_017911865.1	Y	N	Y	Borreliella garinii	29519	29519
GCF_017911915.1	Y	N	Y	Borreliella valaisiana	62088	62088
GCF_017911935.1	Y	N	Y	Borreliella garinii	29519	29519
GCF_017911945.1	Y	N	Y	Borreliella garinii	29519	29519
GCF_017911955.1	Y	N	Y	Borreliella garinii	29519	29519
GCF_017912015.1	Y	N	Y	Borreliella garinii	29519	29519
GCF_017912035.1	Y	N	Y	Borreliella garinii	29519	29519
GCF_017912055.1	Y	N	Y	Borreliella garinii	29519	29519
GCF_017912065.1	Y	N	Y	Borreliella garinii	29519	29519
GCF_017912085.1	Y	N	Y	Borreliella garinii	29519	29519
GCF_017912135.1	Y	N	Y	Borreliella garinii	29519	29519
GCF_017912145.1	Y	N	Y	Borreliella garinii	29519	29519
GCF_017912175.1	Y	N	Y	Borreliella garinii	29519	29519
GCF_017912185.1	Y	N	Y	Borreliella garinii	29519	29519
GCF_017912205.1	Y	N	Y	Borreliella valaisiana	62088	62088
GCF_017912235.1	Y	N	Y	Borreliella garinii	29519	29519
GCF_017912255.1	Y	N	Y	Borreliella garinii	29519	29519
GCF_017912275.1	Y	N	Y	Borreliella garinii	29519	29519
GCF_017912295.1	Y	N	Y	Borreliella garinii	29519	29519
GCF_017912305.1	Y	N	Y	Borreliella bavariensis	664662	664662
GCF_017912335.1	Y	N	Y	Borreliella garinii	29519	29519
GCF_017912345.1	Y	N	Y	Borreliella garinii	29519	29519
GCF_017912375.1	Y	N	Y	Borreliella garinii	29519	29519
GCF_017912395.1	Y	N	Y	Borreliella garinii	29519	29519
GCF_017912405.1	Y	N	Y	Borreliella garinii	29519	29519
GCF_017912435.1	Y	N	Y	Borreliella garinii	29519	29519
GCF_017912455.1	Y	N	Y	Borreliella garinii	29519	29519
GCF_017912475.1	Y	N	Y	Staphylococcus aureus	1280	1280
GCF_017912495.1	Y	N	Y	Borreliella garinii	29519	29519
GCF_017912535.1	N	N	Y	Motiliproteus sediminis	1468178	1468178
GCF_017912555.1	N	N	Y	Bacillus sp. REN3	2802440	2802440
GCF_017915135.1	N	N	Y	Pseudomonas khazarica	2502979	2502979
GCF_017915355.1	Y	N	Y	Mycolicibacterium fortuitum	1766	1766
GCF_017916155.1	N	N	Y	Wolbachia endosymbiont of Drosophila melanogaster	163164	163164
GCF_017916175.1	N	N	Y	Wolbachia endosymbiont of Drosophila auraria	553632	553632
GCF_017916195.1	Y	N	Y	Klebsiella pneumoniae	573	573
GCF_017916215.1	Y	N	Y	Klebsiella pneumoniae	573	573
GCF_017916235.1	Y	N	Y	Rhodococcus opacus	37919	37919
GCF_017916255.1	N	N	Y	Streptomyces mobaraensis NBRC 13819 = DSM 40847	35621	1223523
GCF_017916275.1	N	N	Y	Rubellimicrobium sp. SYSU D00782	2817373	2817373
GCF_017916295.1	N	N	Y	Rubellimicrobium sp. SYSU D00286	2817372	2817372
GCF_017916345.1	N	N	Y	Rufibacter sp. SYSU D00433	2817374	2817374
GCF_017916365.1	N	N	Y	Rufibacter sp. SYSU D00344	2817375	2817375
GCF_017916385.1	N	N	Y	Nocardioides sp. SYSU D00514	2817376	2817376
GCF_017916425.1	N	N	Y	Nocardioides sp. SYSU D00065	2817378	2817378
GCF_017916455.1	N	N	Y	Nocardioides sp. SYSU D00778	2817377	2817377
GCF_017916475.1	N	N	Y	Patulibacter sp. SYSU D01012	2817381	2817381
GCF_017916495.1	Y	N	Y	Vibrio crassostreae	246167	246167
GCF_017916505.1	N	N	Y	Naasia sp. SYSU D00057	2817380	2817380
GCF_017916515.1	N	N	Y	Naasia sp. SYSU D00948	2817379	2817379
GCF_017916555.1	Y	N	Y	Vibrio crassostreae	246167	246167
GCF_017916575.1	Y	N	Y	Vibrio crassostreae	246167	246167
GCF_017916595.1	Y	N	Y	Vibrio crassostreae	246167	246167
GCF_017916615.1	Y	N	Y	Vibrio crassostreae	246167	246167
GCF_017916625.1	Y	N	Y	Vibrio crassostreae	246167	246167
GCF_017916635.1	Y	N	Y	Vibrio crassostreae	246167	246167
GCF_017916675.1	Y	N	Y	Vibrio crassostreae	246167	246167
GCF_017916695.1	Y	N	Y	Vibrio crassostreae	246167	246167
GCF_017916715.1	Y	N	Y	Vibrio crassostreae	246167	246167
GCF_017916725.1	Y	N	Y	Vibrio crassostreae	246167	246167
GCF_017916745.1	Y	N	Y	Vibrio crassostreae	246167	246167
GCF_017916775.1	Y	N	Y	Vibrio crassostreae	246167	246167
GCF_017916795.1	Y	N	Y	Vibrio crassostreae	246167	246167
GCF_017916815.1	Y	N	Y	Vibrio crassostreae	246167	246167
GCF_017916825.1	Y	N	Y	Vibrio crassostreae	246167	246167
GCF_017916835.1	Y	N	Y	Vibrio crassostreae	246167	246167
GCF_017916855.1	Y	N	Y	Vibrio crassostreae	246167	246167
GCF_017916895.1	Y	N	Y	Vibrio crassostreae	246167	246167
GCF_017916915.1	Y	N	Y	Vibrio crassostreae	246167	246167
GCF_017916935.1	Y	N	Y	Vibrio crassostreae	246167	246167
GCF_017916955.1	Y	N	Y	Vibrio crassostreae	246167	246167
GCF_017916965.1	Y	N	Y	Vibrio crassostreae	246167	246167
GCF_017916995.1	Y	N	Y	Vibrio crassostreae	246167	246167
GCF_017917015.1	Y	N	Y	Vibrio crassostreae	246167	246167
GCF_017917035.1	Y	N	Y	Vibrio crassostreae	246167	246167
GCF_017917055.1	Y	N	Y	Vibrio crassostreae	246167	246167
GCF_017917075.1	Y	N	Y	Vibrio crassostreae	246167	246167
GCF_017917095.1	Y	N	Y	Vibrio crassostreae	246167	246167
GCF_017917115.1	Y	N	Y	Vibrio crassostreae	246167	246167
GCF_017917135.1	Y	N	Y	Vibrio crassostreae	246167	246167
GCF_017917145.1	Y	N	Y	Vibrio crassostreae	246167	246167
GCF_017917155.1	Y	N	Y	Vibrio crassostreae	246167	246167
GCF_017917195.1	Y	N	Y	Vibrio crassostreae	246167	246167
GCF_017917215.1	Y	N	Y	Vibrio crassostreae	246167	246167
GCF_017917235.1	Y	N	Y	Vibrio crassostreae	246167	246167
GCF_017917255.1	Y	N	Y	Vibrio crassostreae	246167	246167
GCF_017917275.1	Y	N	Y	Vibrio crassostreae	246167	246167
GCF_017917285.1	Y	N	Y	Vibrio crassostreae	246167	246167
GCF_017917315.1	Y	N	Y	Vibrio crassostreae	246167	246167
GCF_017917325.1	Y	N	Y	Vibrio crassostreae	246167	246167
GCF_017917355.1	Y	N	Y	Vibrio crassostreae	246167	246167
GCF_017917365.1	Y	N	Y	Vibrio crassostreae	246167	246167
GCF_017917395.1	Y	N	Y	Vibrio crassostreae	246167	246167
GCF_017917415.1	Y	N	Y	Vibrio crassostreae	246167	246167
GCF_017917435.1	Y	N	Y	Vibrio crassostreae	246167	246167
GCF_017917455.1	Y	N	Y	Vibrio crassostreae	246167	246167
GCF_017917465.1	Y	N	Y	Vibrio crassostreae	246167	246167
GCF_017917495.1	Y	N	Y	Vibrio crassostreae	246167	246167
GCF_017917505.1	Y	N	Y	Vibrio crassostreae	246167	246167
GCF_017917535.1	Y	N	Y	Vibrio crassostreae	246167	246167
GCF_017917555.1	Y	N	Y	Vibrio crassostreae	246167	246167
GCF_017917575.1	Y	N	Y	Vibrio crassostreae	246167	246167
GCF_017917595.1	Y	N	Y	Vibrio crassostreae	246167	246167
GCF_017917615.1	Y	N	Y	Vibrio crassostreae	246167	246167
GCF_017917635.1	Y	N	Y	Vibrio crassostreae	246167	246167
GCF_017917655.1	Y	N	Y	Vibrio crassostreae	246167	246167
GCF_017917675.1	Y	N	Y	Vibrio crassostreae	246167	246167
GCF_017917695.1	Y	N	Y	Vibrio crassostreae	246167	246167
GCF_017917715.1	Y	N	Y	Vibrio crassostreae	246167	246167
GCF_017917735.1	Y	N	Y	Vibrio crassostreae	246167	246167
GCF_017917755.1	Y	N	Y	Vibrio crassostreae	246167	246167
GCF_017917765.1	Y	N	Y	Vibrio crassostreae	246167	246167
GCF_017917795.1	Y	N	Y	Vibrio crassostreae	246167	246167
GCF_017917815.1	Y	N	Y	Vibrio crassostreae	246167	246167
GCF_017917835.1	Y	N	Y	Vibrio crassostreae	246167	246167
GCF_017917855.1	Y	N	Y	Vibrio crassostreae	246167	246167
GCF_017917875.1	Y	N	Y	Vibrio crassostreae	246167	246167
GCF_017917885.1	Y	N	Y	Vibrio crassostreae	246167	246167
GCF_017917915.1	Y	N	Y	Vibrio crassostreae	246167	246167
GCF_017917925.1	Y	N	Y	Vibrio crassostreae	246167	246167
GCF_017917955.1	Y	N	Y	Vibrio crassostreae	246167	246167
GCF_017917965.1	Y	N	Y	Vibrio crassostreae	246167	246167
GCF_017917995.1	Y	N	Y	Vibrio crassostreae	246167	246167
GCF_017918015.1	Y	N	Y	Vibrio crassostreae	246167	246167
GCF_017918035.1	Y	N	Y	Vibrio crassostreae	246167	246167
GCF_017918055.1	Y	N	Y	Vibrio crassostreae	246167	246167
GCF_017918065.1	Y	N	Y	Vibrio crassostreae	246167	246167
GCF_017918095.1	Y	N	Y	Vibrio crassostreae	246167	246167
GCF_017918135.1	N	N	Y	Corynebacterium sp. sy017	2499527	2499527
GCF_017918155.1	Y	N	Y	Neisseria meningitidis	487	487
GCF_017918175.1	Y	N	Y	Vibrio crassostreae	246167	246167
GCF_017918195.1	Y	N	Y	Vibrio crassostreae	246167	246167
GCF_017918245.1	Y	N	Y	Vibrio crassostreae	246167	246167
GCF_017918265.1	Y	N	Y	Vibrio crassostreae	246167	246167
GCF_017920195.1	Y	N	Y	Pantoea ananatis	553	553
GCF_017920215.1	Y	N	Y	Pantoea ananatis	553	553
GCF_017920235.1	Y	N	Y	Pantoea ananatis	553	553
GCF_017920255.1	Y	N	Y	Pantoea ananatis	553	553
GCF_017920275.1	Y	N	Y	Pantoea ananatis	553	553
GCF_017920295.1	Y	N	Y	Pantoea ananatis	553	553
GCF_017920315.1	Y	N	Y	Pantoea ananatis	553	553
GCF_017920335.1	Y	N	Y	Pantoea ananatis	553	553
GCF_017920345.1	Y	N	Y	Pantoea ananatis	553	553
GCF_017920375.1	Y	N	Y	Pantoea ananatis	553	553
GCF_017920395.1	Y	N	Y	Pantoea ananatis	553	553
GCF_017920415.1	Y	N	Y	Pantoea ananatis	553	553
GCF_017920435.1	Y	N	Y	Pantoea ananatis	553	553
GCF_017920445.1	Y	N	Y	Pantoea ananatis	553	553
GCF_017920475.1	Y	N	Y	Pantoea ananatis	553	553
GCF_017920495.1	Y	N	Y	Pantoea ananatis	553	553
GCF_017920505.1	Y	N	Y	Pantoea ananatis	553	553
GCF_017920535.1	Y	N	Y	Pantoea ananatis	553	553
GCF_017920555.1	Y	N	Y	Pantoea ananatis	553	553
GCF_017920575.1	Y	N	Y	Pantoea ananatis	553	553
GCF_017920595.1	Y	N	Y	Pantoea ananatis	553	553
GCF_017920615.1	Y	N	Y	Pantoea ananatis	553	553
GCF_017920625.1	Y	N	Y	Pantoea ananatis	553	553
GCF_017920655.1	Y	N	Y	Pantoea ananatis	553	553
GCF_017920675.1	Y	N	Y	Pantoea ananatis	553	553
GCF_017920695.1	Y	N	Y	Pantoea ananatis	553	553
GCF_017920715.1	Y	N	Y	Pantoea ananatis	553	553
GCF_017920725.1	Y	N	Y	Pantoea ananatis	553	553
GCF_017920735.1	Y	N	Y	Pantoea ananatis	553	553
GCF_017920775.1	Y	N	Y	Pantoea ananatis	553	553
GCF_017920795.1	Y	N	Y	Pantoea ananatis	553	553
GCF_017920815.1	Y	N	Y	Pantoea ananatis	553	553
GCF_017920825.1	Y	N	Y	Pantoea ananatis	553	553
GCF_017920835.1	Y	N	Y	Pantoea ananatis	553	553
GCF_017920875.1	Y	N	Y	Pantoea ananatis	553	553
GCF_017920895.1	Y	N	Y	Pantoea ananatis	553	553
GCF_017920915.1	Y	N	Y	Pantoea ananatis	553	553
GCF_017920935.1	Y	N	Y	Pantoea ananatis	553	553
GCF_017920955.1	Y	N	Y	Pantoea ananatis	553	553
GCF_017920965.1	Y	N	Y	Pantoea ananatis	553	553
GCF_017920995.1	Y	N	Y	Pantoea ananatis	553	553
GCF_017921015.1	Y	N	Y	Pantoea ananatis	553	553
GCF_017921025.1	Y	N	Y	Pantoea ananatis	553	553
GCF_017921055.1	Y	N	Y	Pantoea ananatis	553	553
GCF_017921075.1	Y	N	Y	Pantoea ananatis	553	553
GCF_017921085.1	Y	N	Y	Pantoea ananatis	553	553
GCF_017921115.1	Y	N	Y	Pantoea ananatis	553	553
GCF_017921135.1	Y	N	Y	Pantoea ananatis	553	553
GCF_017921145.1	Y	N	Y	Pantoea ananatis	553	553
GCF_017921175.1	Y	N	Y	Pantoea ananatis	553	553
GCF_017921185.1	Y	N	Y	Pantoea ananatis	553	553
GCF_017921215.1	Y	N	Y	Pantoea ananatis	553	553
GCF_017921235.1	Y	N	Y	Pantoea ananatis	553	553
GCF_017921255.1	Y	N	Y	Pantoea ananatis	553	553
GCF_017921275.1	Y	N	Y	Pantoea ananatis	553	553
GCF_017921295.1	Y	N	Y	Pantoea ananatis	553	553
GCF_017921315.1	Y	N	Y	Pantoea ananatis	553	553
GCF_017921325.1	Y	N	Y	Pantoea ananatis	553	553
GCF_017921355.1	Y	N	Y	Pantoea ananatis	553	553
GCF_017921365.1	Y	N	Y	Pantoea ananatis	553	553
GCF_017921395.1	Y	N	Y	Pantoea ananatis	553	553
GCF_017921415.1	Y	N	Y	Pantoea ananatis	553	553
GCF_017921435.1	Y	N	Y	Pantoea ananatis	553	553
GCF_017921455.1	Y	N	Y	Pantoea ananatis	553	553
GCF_017921475.1	Y	N	Y	Pantoea ananatis	553	553
GCF_017921485.1	Y	N	Y	Pantoea ananatis	553	553
GCF_017921515.1	Y	N	Y	Pantoea ananatis	553	553
GCF_017921535.1	Y	N	Y	Pantoea ananatis	553	553
GCF_017921555.1	Y	N	Y	Pantoea ananatis	553	553
GCF_017921575.1	Y	N	Y	Pantoea ananatis	553	553
GCF_017921595.1	Y	N	Y	Pantoea ananatis	553	553
GCF_017921605.1	Y	N	Y	Pantoea ananatis	553	553
GCF_017921615.1	Y	N	Y	Pantoea ananatis	553	553
GCF_017921655.1	Y	N	Y	Pantoea ananatis	553	553
GCF_017921675.1	Y	N	Y	Pantoea ananatis	553	553
GCF_017921695.1	Y	N	Y	Pantoea ananatis	553	553
GCF_017921715.1	Y	N	Y	Pantoea ananatis	553	553
GCF_017921735.1	Y	N	Y	Pantoea ananatis	553	553
GCF_017921745.1	Y	N	Y	Pantoea ananatis	553	553
GCF_017921755.1	Y	N	Y	Pantoea ananatis	553	553
GCF_017921795.1	Y	N	Y	Pantoea ananatis	553	553
GCF_017921815.1	N	N	Y	Microvirga sp. 3D7	2819233	2819233
GCF_017921835.1	N	N	Y	Sporosarcina sp. 6E9	2819235	2819235
GCF_017921855.1	Y	N	Y	Aliivibrio fischeri	668	668
GCF_017921865.1	Y	N	Y	Aliivibrio fischeri	668	668
GCF_017921895.1	N	N	Y	Natronogracilivirgula saccharolytica	2812953	2812953
GCF_017921915.1	Y	N	Y	Klebsiella pneumoniae	573	573
GCF_017921935.1	Y	N	Y	Klebsiella pneumoniae	573	573
GCF_017921955.1	Y	N	Y	Klebsiella pneumoniae	573	573
GCF_017921965.1	Y	N	Y	Klebsiella pneumoniae	573	573
GCF_017921975.1	N	N	Y	Hymenobacter sp. 3F2	2819236	2819236
GCF_017922075.1	Y	N	Y	Klebsiella pneumoniae	573	573
GCF_017922085.1	Y	N	Y	Klebsiella pneumoniae	573	573
GCF_017922155.1	Y	N	Y	Klebsiella pneumoniae	573	573
GCF_017922165.1	Y	N	Y	Klebsiella pneumoniae	573	573
GCF_017922195.1	Y	N	Y	Klebsiella pneumoniae	573	573
GCF_017922235.1	Y	N	Y	Klebsiella pneumoniae	573	573
GCF_017922255.1	Y	N	Y	Klebsiella pneumoniae	573	573
GCF_017922315.1	Y	N	Y	Klebsiella pneumoniae	573	573
GCF_017922375.1	Y	N	Y	Klebsiella pneumoniae	573	573
GCF_017922385.1	Y	N	Y	Klebsiella pneumoniae	573	573
GCF_017922415.1	Y	N	Y	Klebsiella pneumoniae	573	573
GCF_017922435.1	N	N	Y	Thalassospira sp. ER-Se-21-Dark	2585190	2585190
GCF_017922445.1	Y	N	Y	Klebsiella pneumoniae	573	573
GCF_017922675.1	Y	N	Y	Pseudomonas chlororaphis	587753	587753
GCF_017922815.1	Y	N	Y	Pseudomonas chlororaphis	587753	587753
GCF_017922915.1	Y	N	Y	Pseudomonas chlororaphis	587753	587753
GCF_017922975.1	Y	N	Y	Pseudomonas chlororaphis	587753	587753
GCF_017923085.1	N	N	Y	Pseudomonas protegens	380021	380021
GCF_017923175.1	N	N	Y	Pseudomonas protegens	380021	380021
GCF_017923275.1	N	N	Y	Pseudomonas protegens	380021	380021
GCF_017923375.1	N	N	Y	Pseudomonas protegens	380021	380021
GCF_017927795.1	N	N	Y	Pseudomonas protegens	380021	380021
GCF_017930355.1	N	N	Y	Pseudomonas protegens	380021	380021
GCF_017933115.1	N	N	Y	Streptomyces sp. LBUM 1482	2609809	2609809
GCF_017933235.1	N	N	Y	Streptomyces sp. LBUM 1480	2609808	2609808
GCF_017933255.1	N	N	Y	Streptomyces sp. LBUM 1475	2609807	2609807
GCF_017939185.1	Y	N	Y	Enterococcus faecalis	1351	1351
GCF_017939215.1	Y	N	Y	Enterococcus faecalis	1351	1351
GCF_017939245.1	N	N	Y	Aeromonas sp. PrichA-15	2823360	2823360
GCF_017939255.1	N	N	Y	Aeromonas sp. Prich7-2	2823361	2823361
GCF_017939285.1	Y	N	Y	Acinetobacter baumannii	470	470
GCF_017939305.1	Y	N	Y	Escherichia coli	562	562
GCF_017939325.1	N	N	Y	Aeromonas sp. MaB10011B	2823363	2823363
GCF_017939345.1	Y	N	Y	Escherichia coli	562	562
GCF_017939355.1	Y	N	Y	Escherichia coli	562	562
GCF_017939365.1	Y	N	Y	Escherichia coli	562	562
GCF_017939405.1	Y	N	Y	Escherichia coli	562	562
GCF_017939425.1	Y	N	Y	Klebsiella pneumoniae	573	573
GCF_017939445.1	Y	N	Y	Escherichia coli	562	562
GCF_017939465.1	Y	N	Y	Chromobacterium violaceum	536	536
GCF_017939475.1	Y	N	Y	Klebsiella pneumoniae	573	573
GCF_017939485.1	Y	N	Y	Escherichia coli	562	562
GCF_017939505.1	Y	N	Y	Escherichia coli	562	562
GCF_017939545.1	Y	N	Y	Chromobacterium violaceum	536	536
GCF_017939565.1	N	N	Y	Aeromonas sp. SrichE-2G	2823359	2823359
GCF_017939585.1	Y	N	Y	Enterococcus faecalis	1351	1351
GCF_017939605.1	N	N	Y	Pseudomonas koreensis	198620	198620
GCF_017939615.1	N	N	Y	Microbacterium sp. BLY	2823280	2823280
GCF_017939625.1	N	N	Y	Pseudoxanthomonas helianthi	1453541	1453541
GCF_017939665.1	N	N	Y	Pseudoxanthomonas spadix	415229	415229
GCF_017939685.1	N	N	Y	Acidovorax sp. JG5	2822718	2822718
GCF_017939705.1	N	N	Y	Bacillus sp. YZJH907-2	2822140	2822140
GCF_017939725.1	N	N	Y	Bacillus sp. WL1	2822693	2822693
GCF_017939745.1	N	N	Y	Gemmata sp. G18	2822762	2822762
GCF_017942085.1	N	N	Y	Paenibacillus sp. DLE-14	1172615	1172615
GCF_017942185.1	N	N	Y	Streptomyces rhizosphaericus	114699	114699
GCF_017942195.1	N	N	Y	Psychrobacter sp. K31L	2820758	2820758
GCF_017942225.1	N	N	Y	Corynebacterium sp. Marseille-P3884	2495409	2495409
GCF_017942245.1	Y	N	Y	Salmonella enterica	28901	28901
GCF_017942255.1	Y	N	Y	Klebsiella pneumoniae	573	573
GCF_017942285.1	Y	N	Y	Klebsiella pneumoniae	573	573
GCF_017942305.1	Y	N	Y	Klebsiella pneumoniae	573	573
GCF_017942325.1	Y	N	Y	Streptococcus agalactiae	1311	1311
GCF_017942335.1	Y	N	Y	Enterococcus faecalis	1351	1351
GCF_017942365.1	Y	N	Y	Enterococcus faecalis	1351	1351
GCF_017942385.1	Y	N	Y	Enterococcus faecalis	1351	1351
GCF_017942395.1	Y	N	Y	Enterococcus faecalis	1351	1351
GCF_017942425.1	Y	N	Y	Enterococcus faecalis	1351	1351
GCF_017942435.1	Y	N	Y	Enterococcus faecalis	1351	1351
GCF_017942445.1	Y	N	Y	Enterococcus faecalis	1351	1351
GCF_017942485.1	Y	N	Y	Klebsiella pneumoniae	573	573
GCF_017942505.1	N	N	Y	Enterococcus lactis	357441	357441
GCF_017942515.1	Y	N	Y	Gallibacterium anatis	750	750
GCF_017942565.1	N	N	Y	Aeromonas sp. MrichA-1	2823362	2823362
GCF_017942585.1	Y	N	Y	Enterococcus faecalis	1351	1351
GCF_017947285.1	N	N	Y	Pseudomonas sp. MWU354	2802573	2802573
GCF_017947305.1	N	N	Y	Pseudomonas sp. MWU347	2802571	2802571
GCF_017947325.1	N	N	Y	Pseudomonas sp. MWU349	2802572	2802572
GCF_017948225.1	N	N	Y	Bacillus velezensis	492670	492670
GCF_017948245.1	N	N	Y	Rhizobium sp. NLR16a	2731112	2731112
GCF_017948265.1	N	N	Y	Rhodoferax sp. PAMC29310	2822760	2822760
GCF_017948285.1	Y	N	Y	Vibrio cholerae	666	666
GCF_017948325.1	N	N	Y	Brevibacterium oceani	358099	358099
GCF_017948345.1	N	N	Y	Vibrio cholerae MO10	666	345072
GCF_017948365.1	Y	N	Y	Bacillus altitudinis	293387	293387
GCF_017948385.1	N	N	Y	Pseudomonas fluorescens	294	294
GCF_017948405.1	N	N	Y	Psychrosphaera aestuarii	1266052	1266052
GCF_017948435.1	N	N	Y	Pseudomonas sp. MWU341	2802570	2802570
GCF_017948455.1	N	N	Y	Streptomyces sp. GESEQ-4	2812655	2812655
GCF_017948465.1	N	N	Y	Mycolicibacterium sp. GESEQ-9	2812656	2812656
GCF_017948485.1	N	N	Y	Streptomyces sp. GESEQ-35	2812657	2812657
GCF_017948495.1	N	N	Y	Streptomyces sp. GESEQ-13	2812654	2812654
GCF_017948535.1	N	N	Y	Bacillus amyloliquefaciens	1390	1390
GCF_017948595.1	N	N	Y	Flavobacterium sp. P7388	2816120	2816120
GCF_017948675.1	N	N	Y	Flavobacterium sp. P4023	2816119	2816119
GCF_017960145.1	Y	N	Y	Pseudomonas chlororaphis	587753	587753
GCF_017960165.1	Y	N	Y	Pseudomonas chlororaphis	587753	587753
GCF_017960185.1	Y	N	Y	Pseudomonas chlororaphis	587753	587753
GCF_017960205.1	Y	N	Y	Pseudomonas chlororaphis	587753	587753
GCF_017960225.1	Y	N	Y	Pseudomonas chlororaphis	587753	587753
GCF_017960245.1	N	N	Y	Pseudomonas protegens	380021	380021
GCF_017960265.1	Y	N	Y	Pseudomonas chlororaphis	587753	587753
GCF_017960285.1	N	N	Y	Pseudomonas protegens	380021	380021
GCF_017960295.1	N	N	Y	Pseudomonas protegens	380021	380021
GCF_017960325.1	N	N	Y	Pseudomonas protegens	380021	380021
GCF_017960345.1	N	N	Y	Pseudomonas protegens	380021	380021
GCF_017960365.1	N	N	Y	Pseudomonas protegens	380021	380021
GCF_017960375.1	N	N	Y	Pseudomonas protegens	380021	380021
GCF_017960395.1	Y	N	Y	Acinetobacter baumannii	470	470
GCF_017963425.1	N	N	Y	Bacillus anthracis	1392	1392
GCF_017963435.1	N	N	Y	Bacillus anthracis	1392	1392
GCF_017963445.1	N	N	Y	Bacillus anthracis	1392	1392
GCF_017963485.1	N	N	Y	Lactiplantibacillus argentoratensis	271881	271881
GCF_017963505.1	Y	N	Y	Lactiplantibacillus plantarum	1590	1590
GCF_017963525.1	Y	N	Y	Lactiplantibacillus plantarum	1590	1590
GCF_017963535.1	Y	N	Y	Lactiplantibacillus plantarum	1590	1590
GCF_017963565.1	N	N	Y	Citrobacter sp. AN-PRR1	2795025	2795025
GCF_017963585.1	Y	N	Y	Klebsiella variicola	244366	244366
GCF_017963615.1	N	N	Y	Bifidobacterium animalis subsp. lactis	28025	302911
GCF_017963645.1	N	N	Y	Marivibrio halodurans	2039722	2039722
GCF_017965745.1	Y	N	Y	Acinetobacter baumannii	470	470
GCF_017965785.1	Y	N	Y	Acinetobacter baumannii	470	470
GCF_017965805.1	Y	N	Y	Microbacterium maritypicum	300020	300020
GCF_017968825.1	N	N	Y	Phascolarctobacterium sp. Marseille-Q4147	2823317	2823317
GCF_017968865.1	Y	N	Y	Klebsiella oxytoca	571	571
GCF_017968885.1	N	N	Y	Pseudomonas sp. Tri1	2823875	2823875
GCF_017968905.1	N	N	Y	Streptomyces sp. LBUM 1487	2609654	2609654
GCF_017968935.1	N	N	Y	Streptomyces sp. LBUM 1488	2609653	2609653
GCF_017968965.1	N	N	Y	Streptomyces sp. LBUM 1486	2609655	2609655
GCF_017969005.1	N	N	Y	Streptomyces sp. LBUM 1483	2609658	2609658
GCF_017969025.1	N	N	Y	Streptomyces sp. LBUM 1481	2609659	2609659
GCF_017969045.1	N	N	Y	Streptomyces sp. LBUM 1477	2609662	2609662
GCF_017969075.1	N	N	Y	Streptomyces sp. LBUM 1479	2609660	2609660
GCF_017971705.1	Y	N	Y	Mammaliicoccus sciuri	1296	1296
GCF_017971715.1	Y	N	Y	Staphylococcus aureus	1280	1280
GCF_017971745.1	Y	N	Y	Staphylococcus aureus	1280	1280
GCF_017971755.1	Y	N	Y	Staphylococcus aureus	1280	1280
GCF_017971765.1	Y	N	Y	Staphylococcus aureus	1280	1280
GCF_017973435.1	Y	N	Y	Mammaliicoccus lentus	42858	42858
GCF_017973455.1	Y	N	Y	Staphylococcus aureus	1280	1280
GCF_017973465.1	N	N	Y	Salmonella enterica subsp. enterica serovar Kentucky	28901	192955
GCF_017973475.1	Y	N	Y	Staphylococcus aureus	1280	1280
GCF_017973515.1	Y	N	Y	Staphylococcus aureus	1280	1280
GCF_017973525.1	Y	N	Y	Staphylococcus aureus	1280	1280
GCF_017973555.1	Y	N	Y	Staphylococcus aureus	1280	1280
GCF_017973575.1	Y	N	Y	Staphylococcus aureus	1280	1280
GCF_017973595.1	Y	N	Y	Staphylococcus aureus	1280	1280
GCF_017973605.1	Y	N	Y	Staphylococcus aureus	1280	1280
GCF_017973615.1	Y	N	Y	Staphylococcus aureus	1280	1280
GCF_017973655.1	Y	N	Y	Staphylococcus aureus	1280	1280
GCF_017973675.1	Y	N	Y	Staphylococcus aureus	1280	1280
GCF_017973695.1	N	N	Y	Pseudomonas sp. P9(2020)	2763316	2763316
GCF_017973705.1	Y	N	Y	Staphylococcus aureus	1280	1280
GCF_017973715.1	Y	N	Y	Staphylococcus aureus	1280	1280
GCF_017973755.1	N	N	Y	Pseudomonas sp. P42	1080160	1080160
GCF_017974245.1	Y	N	Y	Klebsiella oxytoca	571	571
GCF_017975915.1	Y	N	Y	Klebsiella pneumoniae	573	573
GCF_017975975.1	Y	N	Y	Klebsiella pneumoniae	573	573
GCF_017975995.1	Y	N	Y	Klebsiella pneumoniae	573	573
GCF_017976005.1	Y	N	Y	Klebsiella pneumoniae	573	573
GCF_017976035.1	Y	N	Y	Klebsiella pneumoniae	573	573
GCF_017976045.1	Y	N	Y	Klebsiella pneumoniae	573	573
GCF_017976075.1	Y	N	Y	Klebsiella pneumoniae	573	573
GCF_017976085.1	Y	N	Y	Klebsiella pneumoniae	573	573
GCF_017976115.1	Y	N	Y	Staphylococcus aureus	1280	1280
GCF_017976135.1	Y	N	Y	Staphylococcus aureus	1280	1280
GCF_017976145.1	Y	N	Y	Staphylococcus aureus	1280	1280
GCF_017976175.1	Y	N	Y	Staphylococcus aureus	1280	1280
GCF_017976185.1	Y	N	Y	Staphylococcus aureus	1280	1280
GCF_017976195.1	Y	N	Y	Staphylococcus aureus	1280	1280
GCF_017976235.1	N	N	Y	Pseudomonas anatoliensis	2710589	2710589
GCF_017976275.1	N	N	Y	Pseudomonas aeruginosa	287	287
GCF_017976425.1	N	Y	Y	Toxotes jaculatrix	941984	941984
GCF_017976505.1	Y	N	Y	Comamonas kerstersii	225992	225992
GCF_017979365.1	Y	N	Y	Helicobacter fennelliae	215	215
GCF_017979375.1	Y	N	Y	Helicobacter suis	104628	104628
GCF_017979395.1	Y	N	Y	Helicobacter heilmannii	35817	35817
GCF_017979425.1	N	N	Y	Helicobacter salomonis	56878	56878
GCF_017979455.1	Y	N	Y	Helicobacter canis	29419	29419
GCF_017979475.1	N	N	Y	Helicobacter pullorum NCTC 12824	35818	552535
GCF_017979495.1	Y	N	Y	Helicobacter cinaedi	213	213
GCF_017979515.1	Y	N	Y	Helicobacter bizzozeronii	56877	56877
GCF_017979535.1	Y	N	Y	Priestia flexa	86664	86664
GCF_017979625.1	Y	N	Y	Helicobacter bilis	37372	37372
GCF_017979945.1	N	N	Y	Streptomyces sp. 604F	1476754	1476754
GCF_017980685.1	N	N	Y	Pseudomonas iridis	2710587	2710587
GCF_017982655.1	N	N	Y	Brasilonema sp. CT11	2748322	2748322
GCF_018015195.1	Y	N	Y	Clostridium neonatale	137838	137838
GCF_018024475.1	N	N	Y	Candidatus Phytoplasma luffae	35773	35773
GCF_018024495.1	N	N	Y	Agromyces sp. G127AT	2781962	2781962
GCF_018026635.1	N	N	Y	Pseudomonas aeruginosa	287	287
GCF_018026655.1	N	N	Y	Pseudomonas aeruginosa	287	287
GCF_018026665.1	N	N	Y	Pseudomonas aeruginosa	287	287
GCF_018026675.1	N	N	Y	Pseudomonas aeruginosa	287	287
GCF_018026715.1	N	N	Y	Pseudomonas aeruginosa	287	287
GCF_018026735.1	N	N	Y	Pseudomonas aeruginosa	287	287
GCF_018026755.1	N	N	Y	Pseudomonas aeruginosa	287	287
GCF_018026775.1	N	N	Y	Pseudomonas aeruginosa	287	287
GCF_018026785.1	N	N	Y	Pseudomonas aeruginosa	287	287
GCF_018026805.1	N	N	Y	Pseudomonas aeruginosa	287	287
GCF_018026835.1	N	N	Y	Pseudomonas aeruginosa	287	287
GCF_018026895.1	N	N	Y	Pseudomonas aeruginosa	287	287
GCF_018026935.1	N	N	Y	Pseudomonas aeruginosa	287	287
GCF_018026955.1	N	N	Y	Pseudomonas aeruginosa	287	287
GCF_018026975.1	N	N	Y	Pseudomonas aeruginosa	287	287
GCF_018027035.1	N	N	Y	Pseudomonas aeruginosa	287	287
GCF_018027075.1	N	N	Y	Pseudomonas aeruginosa	287	287
GCF_018027085.1	N	N	Y	Pseudomonas aeruginosa	287	287
GCF_018027095.1	N	N	Y	Pseudomonas aeruginosa	287	287
GCF_018027175.1	N	N	Y	Pseudomonas aeruginosa	287	287
GCF_018027215.1	N	N	Y	Pseudomonas aeruginosa	287	287
GCF_018027245.1	N	N	Y	Pseudomonas aeruginosa	287	287
GCF_018027275.1	N	N	Y	Pseudomonas aeruginosa	287	287
GCF_018027295.1	N	N	Y	Pseudomonas aeruginosa	287	287
GCF_018027305.1	N	N	Y	Pseudomonas aeruginosa	287	287
GCF_018027335.1	N	N	Y	Pseudomonas aeruginosa	287	287
GCF_018027355.1	N	N	Y	Pseudomonas aeruginosa	287	287
GCF_018027375.1	N	N	Y	Pseudomonas aeruginosa	287	287
GCF_018027395.1	N	N	Y	Pseudomonas aeruginosa	287	287
GCF_018027405.1	N	N	Y	Pseudomonas aeruginosa	287	287
GCF_018027475.1	N	N	Y	Pseudomonas aeruginosa	287	287
GCF_018027515.1	N	N	Y	Pseudomonas aeruginosa	287	287
GCF_018027535.1	N	N	Y	Pseudomonas aeruginosa	287	287
GCF_018027575.1	N	N	Y	Pseudomonas aeruginosa	287	287
GCF_018027595.1	N	N	Y	Pseudomonas aeruginosa	287	287
GCF_018027615.1	N	N	Y	Pseudomonas aeruginosa	287	287
GCF_018034845.1	Y	N	Y	Listeria monocytogenes	1639	1639
GCF_018034865.1	Y	N	Y	Listeria monocytogenes	1639	1639
GCF_018034875.1	Y	N	Y	Listeria monocytogenes	1639	1639
GCF_018034905.1	Y	N	Y	Listeria monocytogenes	1639	1639
GCF_018034915.1	Y	N	Y	Listeria monocytogenes	1639	1639
GCF_018034945.1	Y	N	Y	Listeria monocytogenes	1639	1639
GCF_018034965.1	Y	N	Y	Listeria monocytogenes	1639	1639
GCF_018034985.1	Y	N	Y	Listeria monocytogenes	1639	1639
GCF_018035005.1	Y	N	Y	Listeria monocytogenes	1639	1639
GCF_018035025.1	Y	N	Y	Listeria monocytogenes	1639	1639
GCF_018035045.1	Y	N	Y	Listeria monocytogenes	1639	1639
GCF_018035065.1	Y	N	Y	Listeria monocytogenes	1639	1639
GCF_018035085.1	Y	N	Y	Listeria monocytogenes	1639	1639
GCF_018035105.1	Y	N	Y	Listeria monocytogenes	1639	1639
GCF_018035165.1	Y	N	Y	Vibrio cholerae	666	666
GCF_018035215.1	Y	N	Y	Listeria monocytogenes	1639	1639
GCF_018035235.1	N	N	Y	Citrobacter sp. On2M	2679993	2679993
GCF_018035285.1	N	N	Y	Streptomyces sp. MK37H	2699117	2699117
GCF_018064185.1	N	N	Y	Lacticaseibacillus paracasei	1597	1597
GCF_018064205.1	Y	N	Y	Comamonas aquatica	225991	225991
GCF_018066255.1	Y	N	Y	Klebsiella pneumoniae	573	573
GCF_018066385.1	N	N	Y	Enterobacter hormaechei	158836	158836
GCF_018066405.1	N	N	Y	Enterobacter hormaechei	158836	158836
GCF_018066415.1	N	N	Y	Enterobacter hormaechei	158836	158836
GCF_018066445.1	Y	N	Y	Providencia rettgeri	587	587
GCF_018066465.1	Y	N	Y	Proteus vulgaris	585	585
GCF_018066505.1	N	N	Y	Enterobacter ludwigii	299767	299767
GCF_018066525.1	Y	N	Y	Alcaligenes faecalis	511	511
GCF_018066535.1	Y	N	Y	Citrobacter freundii	546	546
GCF_018066565.1	Y	N	Y	Citrobacter freundii	546	546
GCF_018066575.1	Y	N	Y	Citrobacter freundii	546	546
GCF_018066605.1	N	N	Y	Enterobacter hormaechei	158836	158836
GCF_018066625.1	Y	N	Y	Citrobacter freundii	546	546
GCF_018066645.1	N	N	Y	Pseudomonas aeruginosa	287	287
GCF_018066665.1	Y	N	Y	Klebsiella pneumoniae	573	573
GCF_018066675.1	N	N	Y	Enterobacter hormaechei	158836	158836
GCF_018066705.1	N	N	Y	Ochrobactrum sp. AP1BH01-1	2823874	2823874
GCF_018067365.1	N	N	Y	Enterobacter hormaechei	158836	158836
GCF_018067405.1	N	N	Y	Pseudomonas aeruginosa	287	287
GCF_018067425.1	Y	N	Y	Proteus mirabilis	584	584
GCF_018067445.1	Y	N	Y	Providencia huaxiensis	2027290	2027290
GCF_018067465.1	Y	N	Y	Providencia rettgeri	587	587
GCF_018067475.1	Y	N	Y	Providencia rettgeri	587	587
GCF_018067495.1	N	N	Y	Enterobacter roggenkampii	1812935	1812935
GCF_018067525.1	N	N	Y	Enterobacter asburiae	61645	61645
GCF_018067535.1	N	N	Y	Enterobacter ludwigii	299767	299767
GCF_018067565.1	Y	N	Y	Providencia rettgeri	587	587
GCF_018067585.1	Y	N	Y	Providencia rettgeri	587	587
