## Supplementary Table 2 for "From defaults to databases: parameter and database choice dramatically impact the performance of metagenomic taxonomic classification tools" (part 38 of 38)

### Sheet: Table S2 (continued)
Table S2. Genomes used for the construction of the ChocoPhlAn 3-equivalent, GTDB and NCBI RefSeq V205 Kraken2 databases.
GCF_902832475.1	Y	N	Y	d__Bacteria;p__Proteobacteria;c__Gammaproteobacteria;o__Burkholderiales;f__Burkholderiaceae;g__Burkholderia;s__Burkholderia gladioli	28095	28095
GCF_902832485.1	Y	N	Y	d__Bacteria;p__Proteobacteria;c__Gammaproteobacteria;o__Burkholderiales;f__Burkholderiaceae;g__Burkholderia;s__Burkholderia gladioli	28095	28095
GCF_902832495.1	Y	N	Y	d__Bacteria;p__Proteobacteria;c__Gammaproteobacteria;o__Burkholderiales;f__Burkholderiaceae;g__Burkholderia;s__Burkholderia gladioli	28095	28095
GCF_902832505.1	Y	N	Y	d__Bacteria;p__Proteobacteria;c__Gammaproteobacteria;o__Burkholderiales;f__Burkholderiaceae;g__Burkholderia;s__Burkholderia gladioli	28095	28095
GCF_902832515.1	Y	N	Y	d__Bacteria;p__Proteobacteria;c__Gammaproteobacteria;o__Burkholderiales;f__Burkholderiaceae;g__Burkholderia;s__Burkholderia gladioli	28095	28095
GCF_902832525.1	Y	N	Y	d__Bacteria;p__Proteobacteria;c__Gammaproteobacteria;o__Burkholderiales;f__Burkholderiaceae;g__Burkholderia;s__Burkholderia gladioli	28095	28095
GCF_902832535.1	Y	N	Y	d__Bacteria;p__Proteobacteria;c__Gammaproteobacteria;o__Burkholderiales;f__Burkholderiaceae;g__Burkholderia;s__Burkholderia gladioli	28095	28095
GCF_902832545.1	Y	N	Y	d__Bacteria;p__Proteobacteria;c__Gammaproteobacteria;o__Burkholderiales;f__Burkholderiaceae;g__Burkholderia;s__Burkholderia gladioli	28095	28095
GCF_902832555.1	Y	N	Y	d__Bacteria;p__Proteobacteria;c__Gammaproteobacteria;o__Burkholderiales;f__Burkholderiaceae;g__Burkholderia;s__Burkholderia gladioli	28095	28095
GCF_902832565.1	Y	N	Y	d__Bacteria;p__Proteobacteria;c__Gammaproteobacteria;o__Burkholderiales;f__Burkholderiaceae;g__Burkholderia;s__Burkholderia gladioli	28095	28095
GCF_902832575.1	Y	N	Y	d__Bacteria;p__Proteobacteria;c__Gammaproteobacteria;o__Burkholderiales;f__Burkholderiaceae;g__Burkholderia;s__Burkholderia gladioli	28095	28095
GCF_902832585.1	Y	N	Y	d__Bacteria;p__Proteobacteria;c__Gammaproteobacteria;o__Burkholderiales;f__Burkholderiaceae;g__Burkholderia;s__Burkholderia gladioli	28095	28095
GCF_902832595.1	Y	N	Y	d__Bacteria;p__Proteobacteria;c__Gammaproteobacteria;o__Burkholderiales;f__Burkholderiaceae;g__Burkholderia;s__Burkholderia gladioli	28095	28095
GCF_902832605.1	Y	N	Y	d__Bacteria;p__Proteobacteria;c__Gammaproteobacteria;o__Burkholderiales;f__Burkholderiaceae;g__Burkholderia;s__Burkholderia gladioli	28095	28095
GCF_902832615.1	Y	N	Y	d__Bacteria;p__Proteobacteria;c__Gammaproteobacteria;o__Burkholderiales;f__Burkholderiaceae;g__Burkholderia;s__Burkholderia gladioli	28095	28095
GCF_902832625.1	Y	N	Y	d__Bacteria;p__Proteobacteria;c__Gammaproteobacteria;o__Burkholderiales;f__Burkholderiaceae;g__Burkholderia;s__Burkholderia gladioli	28095	28095
GCF_902832635.1	Y	N	Y	d__Bacteria;p__Proteobacteria;c__Gammaproteobacteria;o__Burkholderiales;f__Burkholderiaceae;g__Burkholderia;s__Burkholderia gladioli	28095	28095
GCF_902832645.1	Y	N	Y	d__Bacteria;p__Proteobacteria;c__Gammaproteobacteria;o__Burkholderiales;f__Burkholderiaceae;g__Burkholderia;s__Burkholderia gladioli	28095	28095
GCF_902832655.1	Y	N	Y	d__Bacteria;p__Proteobacteria;c__Gammaproteobacteria;o__Burkholderiales;f__Burkholderiaceae;g__Burkholderia;s__Burkholderia gladioli	28095	28095
GCF_902832665.1	Y	N	Y	d__Bacteria;p__Proteobacteria;c__Gammaproteobacteria;o__Burkholderiales;f__Burkholderiaceae;g__Burkholderia;s__Burkholderia gladioli	28095	28095
GCF_902832675.1	Y	N	Y	d__Bacteria;p__Proteobacteria;c__Gammaproteobacteria;o__Burkholderiales;f__Burkholderiaceae;g__Burkholderia;s__Burkholderia gladioli	28095	28095
GCF_902832685.1	Y	N	Y	d__Bacteria;p__Proteobacteria;c__Gammaproteobacteria;o__Burkholderiales;f__Burkholderiaceae;g__Burkholderia;s__Burkholderia gladioli	28095	28095
GCF_902832695.1	Y	N	Y	d__Bacteria;p__Proteobacteria;c__Gammaproteobacteria;o__Burkholderiales;f__Burkholderiaceae;g__Burkholderia;s__Burkholderia gladioli	28095	28095
GCF_902832705.1	Y	N	Y	d__Bacteria;p__Proteobacteria;c__Gammaproteobacteria;o__Burkholderiales;f__Burkholderiaceae;g__Burkholderia;s__Burkholderia gladioli	28095	28095
GCF_902832715.1	Y	N	Y	d__Bacteria;p__Proteobacteria;c__Gammaproteobacteria;o__Burkholderiales;f__Burkholderiaceae;g__Burkholderia;s__Burkholderia gladioli	28095	28095
GCF_902832725.1	Y	N	Y	d__Bacteria;p__Proteobacteria;c__Gammaproteobacteria;o__Burkholderiales;f__Burkholderiaceae;g__Burkholderia;s__Burkholderia gladioli	28095	28095
GCF_902832735.1	Y	N	Y	d__Bacteria;p__Proteobacteria;c__Gammaproteobacteria;o__Burkholderiales;f__Burkholderiaceae;g__Burkholderia;s__Burkholderia gladioli	28095	28095
GCF_902832745.1	Y	N	Y	d__Bacteria;p__Proteobacteria;c__Gammaproteobacteria;o__Burkholderiales;f__Burkholderiaceae;g__Burkholderia;s__Burkholderia gladioli	28095	28095
GCF_902832755.1	Y	N	Y	d__Bacteria;p__Proteobacteria;c__Gammaproteobacteria;o__Burkholderiales;f__Burkholderiaceae;g__Burkholderia;s__Burkholderia latens	488446	488446
GCF_902832765.1	N	N	Y	d__Bacteria;p__Proteobacteria;c__Gammaproteobacteria;o__Burkholderiales;f__Burkholderiaceae;g__Burkholderia;s__Burkholderia glumae	337	1176492
GCF_902832775.1	Y	N	Y	d__Bacteria;p__Proteobacteria;c__Gammaproteobacteria;o__Burkholderiales;f__Burkholderiaceae;g__Burkholderia;s__Burkholderia lata	482957	482957
GCF_902832785.1	Y	N	Y	d__Bacteria;p__Proteobacteria;c__Gammaproteobacteria;o__Burkholderiales;f__Burkholderiaceae;g__Burkholderia;s__Burkholderia gladioli	28095	28095
GCF_902832795.1	Y	N	Y	d__Bacteria;p__Proteobacteria;c__Gammaproteobacteria;o__Burkholderiales;f__Burkholderiaceae;g__Burkholderia;s__Burkholderia latens	488446	488446
GCF_902832805.1	Y	N	Y	d__Bacteria;p__Proteobacteria;c__Gammaproteobacteria;o__Burkholderiales;f__Burkholderiaceae;g__Burkholderia;s__Burkholderia metallica	488729	488729
GCF_902832815.1	Y	N	Y	d__Bacteria;p__Proteobacteria;c__Gammaproteobacteria;o__Burkholderiales;f__Burkholderiaceae;g__Burkholderia;s__Burkholderia metallica	488729	488729
GCF_902832825.1	Y	N	Y	d__Bacteria;p__Proteobacteria;c__Gammaproteobacteria;o__Burkholderiales;f__Burkholderiaceae;g__Burkholderia;s__Burkholderia multivorans	87883	87883
GCF_902832835.1	Y	N	Y	d__Bacteria;p__Proteobacteria;c__Gammaproteobacteria;o__Burkholderiales;f__Burkholderiaceae;g__Burkholderia;s__Burkholderia multivorans	87883	87883
GCF_902832845.1	Y	Y	Y	d__Bacteria;p__Proteobacteria;c__Gammaproteobacteria;o__Burkholderiales;f__Burkholderiaceae;g__Burkholderia;s__Burkholderia metallica	488729	488729
GCF_902832855.1	Y	N	Y	d__Bacteria;p__Proteobacteria;c__Gammaproteobacteria;o__Burkholderiales;f__Burkholderiaceae;g__Burkholderia;s__Burkholderia multivorans	87883	87883
GCF_902832865.1	N	N	Y	d__Bacteria;p__Proteobacteria;c__Gammaproteobacteria;o__Burkholderiales;f__Burkholderiaceae;g__Burkholderia;s__Burkholderia sp001522585	486876	486876
GCF_902832875.1	Y	N	Y	d__Bacteria;p__Proteobacteria;c__Gammaproteobacteria;o__Burkholderiales;f__Burkholderiaceae;g__Burkholderia;s__Burkholderia multivorans	87883	87883
GCF_902832885.1	N	Y	Y	d__Bacteria;p__Proteobacteria;c__Gammaproteobacteria;o__Burkholderiales;f__Burkholderiaceae;g__Burkholderia;s__Burkholderia seminalis	488731	1108969
GCF_902832895.1	Y	N	Y	d__Bacteria;p__Proteobacteria;c__Gammaproteobacteria;o__Burkholderiales;f__Burkholderiaceae;g__Burkholderia;s__Burkholderia pyrrocinia	60550	60550
GCF_902832905.1	Y	N	Y	d__Bacteria;p__Proteobacteria;c__Gammaproteobacteria;o__Burkholderiales;f__Burkholderiaceae;g__Burkholderia;s__Burkholderia plantarii	41899	41899
GCF_902832915.1	Y	N	Y	d__Bacteria;p__Proteobacteria;c__Gammaproteobacteria;o__Burkholderiales;f__Burkholderiaceae;g__Burkholderia;s__Burkholderia multivorans	87883	87883
GCF_902832925.1	Y	N	Y	d__Bacteria;p__Proteobacteria;c__Gammaproteobacteria;o__Burkholderiales;f__Burkholderiaceae;g__Burkholderia;s__Burkholderia pseudomultivorans	1207504	1207504
GCF_902832935.1	Y	N	Y	d__Bacteria;p__Proteobacteria;c__Gammaproteobacteria;o__Burkholderiales;f__Burkholderiaceae;g__Burkholderia;s__Burkholderia pyrrocinia	60550	60550
GCF_902832945.1	Y	N	Y	d__Bacteria;p__Proteobacteria;c__Gammaproteobacteria;o__Burkholderiales;f__Burkholderiaceae;g__Burkholderia;s__Burkholderia pyrrocinia	60550	60550
GCF_902832955.1	N	N	Y	d__Bacteria;p__Proteobacteria;c__Gammaproteobacteria;o__Burkholderiales;f__Burkholderiaceae;g__Burkholderia;s__Burkholderia cenocepacia_B	2676295	2676295
GCF_902832965.1	Y	N	Y	d__Bacteria;p__Proteobacteria;c__Gammaproteobacteria;o__Burkholderiales;f__Burkholderiaceae;g__Burkholderia;s__Burkholderia multivorans	87883	87883
GCF_902832975.1	Y	N	Y	d__Bacteria;p__Proteobacteria;c__Gammaproteobacteria;o__Burkholderiales;f__Burkholderiaceae;g__Burkholderia;s__Burkholderia multivorans	87883	87883
GCF_902832985.1	N	N	Y	d__Bacteria;p__Proteobacteria;c__Gammaproteobacteria;o__Burkholderiales;f__Burkholderiaceae;g__Burkholderia;s__Burkholderia cenocepacia_B	2676289	2676289
GCF_902832995.1	Y	N	Y	d__Bacteria;p__Proteobacteria;c__Gammaproteobacteria;o__Burkholderiales;f__Burkholderiaceae;g__Burkholderia;s__Burkholderia pyrrocinia	60550	60550
GCF_902833005.1	N	N	Y	d__Bacteria;p__Proteobacteria;c__Gammaproteobacteria;o__Burkholderiales;f__Burkholderiaceae;g__Burkholderia;s__Burkholderia cepacia_E	2676301	2676301
GCF_902833015.1	Y	N	Y	d__Bacteria;p__Proteobacteria;c__Gammaproteobacteria;o__Burkholderiales;f__Burkholderiaceae;g__Burkholderia;s__Burkholderia multivorans	87883	87883
GCF_902833025.1	Y	N	Y	d__Bacteria;p__Proteobacteria;c__Gammaproteobacteria;o__Burkholderiales;f__Burkholderiaceae;g__Burkholderia;s__Burkholderia multivorans	87883	87883
GCF_902833035.1	Y	N	Y	d__Bacteria;p__Proteobacteria;c__Gammaproteobacteria;o__Burkholderiales;f__Burkholderiaceae;g__Burkholderia;s__Burkholderia seminalis	488731	488731
GCF_902833045.1	N	Y	Y	d__Bacteria;p__Proteobacteria;c__Gammaproteobacteria;o__Burkholderiales;f__Burkholderiaceae;g__Burkholderia;s__Burkholderia sp902833045	2676296	2676296
GCF_902833055.1	Y	Y	Y	d__Bacteria;p__Proteobacteria;c__Gammaproteobacteria;o__Burkholderiales;f__Burkholderiaceae;g__Burkholderia;s__Burkholderia territorii	1503055	1503055
GCF_902833065.1	Y	N	Y	d__Bacteria;p__Proteobacteria;c__Gammaproteobacteria;o__Burkholderiales;f__Burkholderiaceae;g__Burkholderia;s__Burkholderia stagnalis	1503054	1503054
GCF_902833075.1	N	N	Y	d__Bacteria;p__Proteobacteria;c__Gammaproteobacteria;o__Burkholderiales;f__Burkholderiaceae;g__Burkholderia;s__Burkholderia sp902833045	2676298	2676298
GCF_902833085.1	Y	N	Y	d__Bacteria;p__Proteobacteria;c__Gammaproteobacteria;o__Burkholderiales;f__Burkholderiaceae;g__Burkholderia;s__Burkholderia ubonensis	101571	101571
GCF_902833095.1	N	N	Y	d__Bacteria;p__Proteobacteria;c__Gammaproteobacteria;o__Burkholderiales;f__Burkholderiaceae;g__Burkholderia;s__Burkholderia sp001522585	2676292	2676292
GCF_902833105.1	Y	N	Y	d__Bacteria;p__Proteobacteria;c__Gammaproteobacteria;o__Burkholderiales;f__Burkholderiaceae;g__Burkholderia;s__Burkholderia stabilis	95485	95485
GCF_902833115.1	Y	N	Y	d__Bacteria;p__Proteobacteria;c__Gammaproteobacteria;o__Burkholderiales;f__Burkholderiaceae;g__Burkholderia;s__Burkholderia stabilis	95485	95485
GCF_902833125.1	N	N	Y	d__Bacteria;p__Proteobacteria;c__Gammaproteobacteria;o__Burkholderiales;f__Burkholderiaceae;g__Burkholderia;s__Burkholderia diffusa	2676294	2676294
GCF_902833135.1	Y	N	Y	d__Bacteria;p__Proteobacteria;c__Gammaproteobacteria;o__Burkholderiales;f__Burkholderiaceae;g__Burkholderia;s__Burkholderia stabilis	95485	95485
GCF_902833145.1	N	Y	Y	d__Bacteria;p__Proteobacteria;c__Gammaproteobacteria;o__Burkholderiales;f__Burkholderiaceae;g__Burkholderia;s__Burkholderia sp902833145	2676290	2676290
GCF_902833155.1	N	N	Y	d__Bacteria;p__Proteobacteria;c__Gammaproteobacteria;o__Burkholderiales;f__Burkholderiaceae;g__Burkholderia;s__Burkholderia sp002223185	2676299	2676299
GCF_902833165.1	N	N	Y	d__Bacteria;p__Proteobacteria;c__Gammaproteobacteria;o__Burkholderiales;f__Burkholderiaceae;g__Burkholderia;s__Burkholderia diffusa	2676304	2676304
GCF_902833175.1	N	N	Y	d__Bacteria;p__Proteobacteria;c__Gammaproteobacteria;o__Burkholderiales;f__Burkholderiaceae;g__Burkholderia;s__Burkholderia sp902833145	2676291	2676291
GCF_902833185.1	Y	N	Y	d__Bacteria;p__Proteobacteria;c__Gammaproteobacteria;o__Burkholderiales;f__Burkholderiaceae;g__Burkholderia;s__Burkholderia stabilis	95485	95485
GCF_902833195.1	N	N	Y	d__Bacteria;p__Proteobacteria;c__Gammaproteobacteria;o__Burkholderiales;f__Burkholderiaceae;g__Burkholderia;s__Burkholderia diffusa	2681391	2681391
GCF_902833205.1	Y	N	Y	d__Bacteria;p__Proteobacteria;c__Gammaproteobacteria;o__Burkholderiales;f__Burkholderiaceae;g__Burkholderia;s__Burkholderia stagnalis	1503054	1503054
GCF_902833215.1	Y	N	Y	d__Bacteria;p__Proteobacteria;c__Gammaproteobacteria;o__Burkholderiales;f__Burkholderiaceae;g__Burkholderia;s__Burkholderia vietnamiensis	60552	60552
GCF_902833225.1	N	Y	Y	d__Bacteria;p__Proteobacteria;c__Gammaproteobacteria;o__Burkholderiales;f__Burkholderiaceae;g__Burkholderia;s__Burkholderia sp902833225	2676293	2676293
GCF_902833235.1	Y	N	Y	d__Bacteria;p__Proteobacteria;c__Gammaproteobacteria;o__Burkholderiales;f__Burkholderiaceae;g__Burkholderia;s__Burkholderia vietnamiensis	60552	60552
GCF_902833245.1	N	N	Y	d__Bacteria;p__Proteobacteria;c__Gammaproteobacteria;o__Burkholderiales;f__Burkholderiaceae;g__Burkholderia;s__Burkholderia sp002223185	2676297	2676297
GCF_902833255.1	Y	N	Y	d__Bacteria;p__Proteobacteria;c__Gammaproteobacteria;o__Burkholderiales;f__Burkholderiaceae;g__Burkholderia;s__Burkholderia vietnamiensis	60552	60552
GCF_902833265.1	Y	N	Y	d__Bacteria;p__Proteobacteria;c__Gammaproteobacteria;o__Burkholderiales;f__Burkholderiaceae;g__Burkholderia;s__Burkholderia vietnamiensis	60552	60552
GCF_902833275.1	Y	N	Y	d__Bacteria;p__Proteobacteria;c__Gammaproteobacteria;o__Burkholderiales;f__Burkholderiaceae;g__Burkholderia;s__Burkholderia vietnamiensis	60552	60552
GCF_902833285.1	Y	N	Y	d__Bacteria;p__Proteobacteria;c__Gammaproteobacteria;o__Burkholderiales;f__Burkholderiaceae;g__Burkholderia;s__Burkholderia vietnamiensis	60552	60552
GCF_902833295.1	Y	N	Y	d__Bacteria;p__Proteobacteria;c__Gammaproteobacteria;o__Burkholderiales;f__Burkholderiaceae;g__Burkholderia;s__Burkholderia vietnamiensis	60552	60552
GCF_902833305.1	Y	N	Y	d__Bacteria;p__Proteobacteria;c__Gammaproteobacteria;o__Burkholderiales;f__Burkholderiaceae;g__Burkholderia;s__Burkholderia vietnamiensis	60552	60552
GCF_902833315.1	Y	N	Y	d__Bacteria;p__Proteobacteria;c__Gammaproteobacteria;o__Burkholderiales;f__Burkholderiaceae;g__Burkholderia;s__Burkholderia vietnamiensis	60552	60552
GCF_902833325.1	Y	N	Y	d__Bacteria;p__Proteobacteria;c__Gammaproteobacteria;o__Burkholderiales;f__Burkholderiaceae;g__Burkholderia;s__Burkholderia vietnamiensis	60552	60552
GCF_902833335.1	Y	N	Y	d__Bacteria;p__Proteobacteria;c__Gammaproteobacteria;o__Burkholderiales;f__Burkholderiaceae;g__Burkholderia;s__Burkholderia vietnamiensis	60552	60552
GCF_902833345.1	Y	N	Y	d__Bacteria;p__Proteobacteria;c__Gammaproteobacteria;o__Burkholderiales;f__Burkholderiaceae;g__Burkholderia;s__Burkholderia vietnamiensis	60552	60552
GCF_902833355.1	Y	N	Y	d__Bacteria;p__Proteobacteria;c__Gammaproteobacteria;o__Burkholderiales;f__Burkholderiaceae;g__Burkholderia;s__Burkholderia vietnamiensis	60552	60552
GCF_902833365.1	Y	N	Y	d__Bacteria;p__Proteobacteria;c__Gammaproteobacteria;o__Burkholderiales;f__Burkholderiaceae;g__Burkholderia;s__Burkholderia vietnamiensis	60552	60552
GCF_902833375.1	Y	N	Y	d__Bacteria;p__Proteobacteria;c__Gammaproteobacteria;o__Burkholderiales;f__Burkholderiaceae;g__Burkholderia;s__Burkholderia vietnamiensis	60552	60552
GCF_902833385.1	Y	N	Y	d__Bacteria;p__Proteobacteria;c__Gammaproteobacteria;o__Burkholderiales;f__Burkholderiaceae;g__Burkholderia;s__Burkholderia vietnamiensis	60552	60552
GCF_902833395.1	Y	N	Y	d__Bacteria;p__Proteobacteria;c__Gammaproteobacteria;o__Burkholderiales;f__Burkholderiaceae;g__Burkholderia;s__Burkholderia vietnamiensis	60552	60552
GCF_902833415.1	Y	N	Y	d__Bacteria;p__Proteobacteria;c__Gammaproteobacteria;o__Burkholderiales;f__Burkholderiaceae;g__Burkholderia;s__Burkholderia vietnamiensis	60552	60552
GCF_902833425.1	Y	N	Y	d__Bacteria;p__Proteobacteria;c__Gammaproteobacteria;o__Burkholderiales;f__Burkholderiaceae;g__Burkholderia;s__Burkholderia vietnamiensis	60552	60552
GCF_902833435.1	Y	N	Y	d__Bacteria;p__Proteobacteria;c__Gammaproteobacteria;o__Burkholderiales;f__Burkholderiaceae;g__Burkholderia;s__Burkholderia vietnamiensis	60552	60552
GCF_902833445.1	Y	N	Y	d__Bacteria;p__Proteobacteria;c__Gammaproteobacteria;o__Burkholderiales;f__Burkholderiaceae;g__Burkholderia;s__Burkholderia vietnamiensis	60552	60552
GCF_902833455.1	N	Y	Y	d__Bacteria;p__Proteobacteria;c__Gammaproteobacteria;o__Burkholderiales;f__Burkholderiaceae;g__Caballeronia;s__Caballeronia sp902833455	2676300	2676300
GCF_902833465.1	Y	N	Y	d__Bacteria;p__Proteobacteria;c__Gammaproteobacteria;o__Burkholderiales;f__Burkholderiaceae;g__Burkholderia;s__Burkholderia vietnamiensis	60552	60552
GCF_902833475.1	Y	N	Y	d__Bacteria;p__Proteobacteria;c__Gammaproteobacteria;o__Burkholderiales;f__Burkholderiaceae;g__Burkholderia;s__Burkholderia vietnamiensis	60552	60552
GCF_902833485.1	Y	N	Y	d__Bacteria;p__Proteobacteria;c__Gammaproteobacteria;o__Burkholderiales;f__Burkholderiaceae;g__Caballeronia;s__Caballeronia glathei	60547	60547
GCF_902833495.1	Y	N	Y	d__Bacteria;p__Proteobacteria;c__Gammaproteobacteria;o__Burkholderiales;f__Burkholderiaceae;g__Burkholderia;s__Burkholderia vietnamiensis	60552	60552
GCF_902833505.1	Y	N	Y	d__Bacteria;p__Proteobacteria;c__Gammaproteobacteria;o__Burkholderiales;f__Burkholderiaceae;g__Burkholderia;s__Burkholderia vietnamiensis	60552	60552
GCF_902833515.1	Y	N	Y	d__Bacteria;p__Proteobacteria;c__Gammaproteobacteria;o__Burkholderiales;f__Burkholderiaceae;g__Paraburkholderia;s__Paraburkholderia caribensis	75105	75105
GCF_902833525.1	Y	N	Y	d__Bacteria;p__Proteobacteria;c__Gammaproteobacteria;o__Burkholderiales;f__Burkholderiaceae;g__Paraburkholderia;s__Paraburkholderia bryophila	420952	420952
GCF_902833535.1	Y	N	Y	d__Bacteria;p__Proteobacteria;c__Gammaproteobacteria;o__Burkholderiales;f__Burkholderiaceae;g__Burkholderia;s__Burkholderia vietnamiensis	60552	60552
GCF_902833545.1	Y	N	Y	d__Bacteria;p__Proteobacteria;c__Gammaproteobacteria;o__Burkholderiales;f__Burkholderiaceae;g__Burkholderia;s__Burkholderia vietnamiensis	60552	60552
GCF_902833555.1	Y	N	Y	d__Bacteria;p__Proteobacteria;c__Gammaproteobacteria;o__Burkholderiales;f__Burkholderiaceae;g__Burkholderia;s__Burkholderia vietnamiensis	60552	60552
GCF_902833565.1	Y	N	Y	d__Bacteria;p__Proteobacteria;c__Gammaproteobacteria;o__Burkholderiales;f__Burkholderiaceae;g__Burkholderia;s__Burkholderia vietnamiensis	60552	60552
GCF_902833575.1	Y	N	Y	d__Bacteria;p__Proteobacteria;c__Gammaproteobacteria;o__Burkholderiales;f__Burkholderiaceae;g__Caballeronia;s__Caballeronia zhejiangensis	871203	871203
GCF_902833585.1	Y	N	Y	d__Bacteria;p__Proteobacteria;c__Gammaproteobacteria;o__Burkholderiales;f__Burkholderiaceae;g__Paraburkholderia;s__Paraburkholderia caribensis	75105	75105
GCF_902833595.1	Y	N	Y	d__Bacteria;p__Proteobacteria;c__Gammaproteobacteria;o__Burkholderiales;f__Burkholderiaceae;g__Burkholderia;s__Burkholderia vietnamiensis	60552	60552
GCF_902833605.1	Y	N	Y	d__Bacteria;p__Proteobacteria;c__Gammaproteobacteria;o__Burkholderiales;f__Burkholderiaceae;g__Burkholderia;s__Burkholderia vietnamiensis	60552	60552
GCF_902833615.1	Y	N	Y	d__Bacteria;p__Proteobacteria;c__Gammaproteobacteria;o__Burkholderiales;f__Burkholderiaceae;g__Burkholderia;s__Burkholderia vietnamiensis	60552	60552
GCF_902833625.1	Y	N	Y	d__Bacteria;p__Proteobacteria;c__Gammaproteobacteria;o__Burkholderiales;f__Burkholderiaceae;g__Burkholderia;s__Burkholderia vietnamiensis	60552	60552
GCF_902833635.1	Y	N	Y	d__Bacteria;p__Proteobacteria;c__Gammaproteobacteria;o__Burkholderiales;f__Burkholderiaceae;g__Paraburkholderia;s__Paraburkholderia caledonica	134536	134536
GCF_902833645.1	Y	Y	Y	d__Bacteria;p__Proteobacteria;c__Gammaproteobacteria;o__Burkholderiales;f__Burkholderiaceae;g__Paraburkholderia;s__Paraburkholderia fungorum	134537	134537
GCF_902833655.1	Y	N	Y	d__Bacteria;p__Proteobacteria;c__Gammaproteobacteria;o__Burkholderiales;f__Burkholderiaceae;g__Paraburkholderia;s__Paraburkholderia phenoliruptrix	252970	252970
GCF_902833665.1	N	N	Y	d__Bacteria;p__Proteobacteria;c__Gammaproteobacteria;o__Burkholderiales;f__Burkholderiaceae;g__Paraburkholderia;s__Paraburkholderia phymatum	148447	391038
GCF_902833675.1	Y	N	Y	d__Bacteria;p__Proteobacteria;c__Gammaproteobacteria;o__Burkholderiales;f__Burkholderiaceae;g__Paraburkholderia;s__Paraburkholderia phenazinium	60549	60549
GCF_902833685.1	Y	N	Y	d__Bacteria;p__Proteobacteria;c__Gammaproteobacteria;o__Burkholderiales;f__Burkholderiaceae;g__Paraburkholderia;s__Paraburkholderia hospita	169430	169430
GCF_902833695.1	N	N	Y	d__Bacteria;p__Proteobacteria;c__Gammaproteobacteria;o__Burkholderiales;f__Burkholderiaceae;g__Paraburkholderia;s__Paraburkholderia sp000745015	2676303	2676303
GCF_902833705.1	N	N	Y	d__Bacteria;p__Proteobacteria;c__Gammaproteobacteria;o__Burkholderiales;f__Burkholderiaceae;g__Paraburkholderia;s__Paraburkholderia kururiensis	984307	1236956
GCF_902833715.1	Y	N	Y	d__Bacteria;p__Proteobacteria;c__Gammaproteobacteria;o__Burkholderiales;f__Burkholderiaceae;g__Paraburkholderia;s__Paraburkholderia sacchari	159450	159450
GCF_902833725.1	N	N	Y	d__Bacteria;p__Proteobacteria;c__Gammaproteobacteria;o__Burkholderiales;f__Burkholderiaceae;g__Paraburkholderia;s__Paraburkholderia mimosarum	312026	312026
GCF_902833805.1	Y	N	Y	d__Bacteria;p__Proteobacteria;c__Gammaproteobacteria;o__Burkholderiales;f__Burkholderiaceae;g__Burkholderia;s__Burkholderia multivorans	87883	87883
GCF_902833815.1	Y	N	Y	d__Bacteria;p__Proteobacteria;c__Gammaproteobacteria;o__Burkholderiales;f__Burkholderiaceae;g__Paraburkholderia;s__Paraburkholderia terricola	169427	169427
GCF_902833825.1	Y	N	Y	d__Bacteria;p__Proteobacteria;c__Gammaproteobacteria;o__Burkholderiales;f__Burkholderiaceae;g__Paraburkholderia;s__Paraburkholderia tropica	92647	92647
GCF_902833835.1	Y	N	Y	d__Bacteria;p__Proteobacteria;c__Gammaproteobacteria;o__Burkholderiales;f__Burkholderiaceae;g__Burkholderia;s__Burkholderia multivorans	87883	87883
GCF_902833845.1	Y	N	Y	d__Bacteria;p__Proteobacteria;c__Gammaproteobacteria;o__Burkholderiales;f__Burkholderiaceae;g__Robbsia;s__Robbsia andropogonis	28092	28092
GCF_902833855.1	Y	N	Y	d__Bacteria;p__Proteobacteria;c__Gammaproteobacteria;o__Burkholderiales;f__Burkholderiaceae;g__Burkholderia;s__Burkholderia multivorans	87883	87883
GCF_902833865.1	Y	N	Y	d__Bacteria;p__Proteobacteria;c__Gammaproteobacteria;o__Burkholderiales;f__Burkholderiaceae;g__Paraburkholderia;s__Paraburkholderia tropica	92647	92647
GCF_902833875.1	Y	N	Y	d__Bacteria;p__Proteobacteria;c__Gammaproteobacteria;o__Burkholderiales;f__Burkholderiaceae;g__Burkholderia;s__Burkholderia multivorans	87883	87883
GCF_902833885.1	Y	N	Y	d__Bacteria;p__Proteobacteria;c__Gammaproteobacteria;o__Burkholderiales;f__Burkholderiaceae;g__Burkholderia;s__Burkholderia multivorans	87883	87883
GCF_902833895.1	Y	N	Y	d__Bacteria;p__Proteobacteria;c__Gammaproteobacteria;o__Burkholderiales;f__Burkholderiaceae;g__Burkholderia;s__Burkholderia multivorans	87883	87883
GCF_902833905.1	N	Y	Y	d__Bacteria;p__Proteobacteria;c__Gammaproteobacteria;o__Burkholderiales;f__Burkholderiaceae;g__Paraburkholderia;s__Paraburkholderia tuberum	157910	491071
GCF_902833915.1	Y	N	Y	d__Bacteria;p__Proteobacteria;c__Gammaproteobacteria;o__Burkholderiales;f__Burkholderiaceae;g__Burkholderia;s__Burkholderia multivorans	87883	87883
GCF_902833925.1	Y	N	Y	d__Bacteria;p__Proteobacteria;c__Gammaproteobacteria;o__Burkholderiales;f__Burkholderiaceae;g__Trinickia;s__Trinickia caryophylli	28094	28094
GCF_902833935.1	Y	N	Y	d__Bacteria;p__Firmicutes;c__Bacilli;o__Lactobacillales;f__Listeriaceae;g__Listeria;s__Listeria monocytogenes	1639	1639
GCF_902837525.1	Y	N	Y	d__Bacteria;p__Firmicutes;c__Bacilli;o__Lactobacillales;f__Listeriaceae;g__Listeria;s__Listeria monocytogenes	1639	1639
GCF_902837535.1	Y	N	Y	d__Bacteria;p__Firmicutes;c__Bacilli;o__Lactobacillales;f__Listeriaceae;g__Listeria;s__Listeria monocytogenes	1639	1639
GCF_902837585.1	Y	N	Y	d__Bacteria;p__Firmicutes;c__Bacilli;o__Lactobacillales;f__Listeriaceae;g__Listeria;s__Listeria monocytogenes	1639	1639
GCF_902838455.1	Y	N	Y	d__Bacteria;p__Firmicutes;c__Bacilli;o__Lactobacillales;f__Listeriaceae;g__Listeria;s__Listeria monocytogenes	1639	1639
GCF_902838845.1	Y	N	Y	d__Bacteria;p__Firmicutes;c__Bacilli;o__Lactobacillales;f__Listeriaceae;g__Listeria;s__Listeria monocytogenes	1639	1639
GCF_902842595.1	Y	N	Y	Helicobacter pylori	210	210
GCF_902842705.1	Y	N	Y	Helicobacter pylori	210	210
GCF_902842775.1	Y	N	Y	Helicobacter pylori	210	210
GCF_902842795.1	Y	N	Y	Helicobacter pylori	210	210
GCF_902842835.1	Y	N	Y	Helicobacter pylori	210	210
GCF_902842855.1	Y	N	Y	Helicobacter pylori	210	210
GCF_902842865.1	Y	N	Y	Helicobacter pylori	210	210
GCF_902842885.1	Y	N	Y	Helicobacter pylori	210	210
GCF_902843005.1	Y	N	Y	Helicobacter pylori	210	210
GCF_902843025.1	Y	N	Y	Helicobacter pylori	210	210
GCF_902843075.1	Y	N	Y	Helicobacter pylori	210	210
GCF_902843095.1	Y	N	Y	Helicobacter pylori	210	210
GCF_902843135.1	Y	N	Y	Helicobacter pylori	210	210
GCF_902843145.1	Y	N	Y	Helicobacter pylori	210	210
GCF_902843165.1	Y	N	Y	Helicobacter pylori	210	210
GCF_902843175.1	Y	N	Y	Helicobacter pylori	210	210
GCF_902843215.1	Y	N	Y	Helicobacter pylori	210	210
GCF_902843235.1	Y	N	Y	Helicobacter pylori	210	210
GCF_902843275.1	Y	N	Y	Helicobacter pylori	210	210
GCF_902844845.1	Y	N	Y	Helicobacter pylori	210	210
GCF_902844855.1	Y	N	Y	Helicobacter pylori	210	210
GCF_902844915.1	Y	N	Y	Helicobacter pylori	210	210
GCF_902844955.1	Y	N	Y	Helicobacter pylori	210	210
GCF_902845675.1	Y	N	Y	Helicobacter pylori	210	210
GCF_902845685.1	Y	N	Y	Helicobacter pylori	210	210
GCF_902845725.1	Y	N	Y	Helicobacter pylori	210	210
GCF_902845735.1	Y	N	Y	Helicobacter pylori	210	210
GCF_902845745.1	Y	N	Y	Helicobacter pylori	210	210
GCF_902845755.1	Y	N	Y	Helicobacter pylori	210	210
GCF_902845775.1	Y	N	Y	Helicobacter pylori	210	210
GCF_902845785.1	Y	N	Y	Helicobacter pylori	210	210
GCF_902845825.1	Y	N	Y	Helicobacter pylori	210	210
GCF_902845835.1	Y	N	Y	Helicobacter pylori	210	210
GCF_902845875.1	Y	N	Y	Helicobacter pylori	210	210
GCF_902845895.1	Y	N	Y	Helicobacter pylori	210	210
GCF_902845945.1	Y	N	Y	Helicobacter pylori	210	210
GCF_902845995.1	Y	N	Y	Helicobacter pylori	210	210
GCF_902846045.1	Y	N	Y	Helicobacter pylori	210	210
GCF_902846105.1	Y	N	Y	Helicobacter pylori	210	210
GCF_902846125.1	Y	N	Y	Helicobacter pylori	210	210
GCF_902846135.1	Y	N	Y	Helicobacter pylori	210	210
GCF_902846165.1	Y	N	Y	Helicobacter pylori	210	210
GCF_902846255.1	Y	N	Y	Helicobacter pylori	210	210
GCF_902849895.1	Y	N	Y	Helicobacter pylori	210	210
GCF_902849915.1	Y	N	Y	Helicobacter pylori	210	210
GCF_902849965.1	Y	N	Y	Helicobacter pylori	210	210
GCF_902849975.1	Y	N	Y	Helicobacter pylori	210	210
GCF_902850275.1	Y	N	Y	Streptococcus salivarius	1304	1304
GCF_902850285.1	Y	N	Y	d__Bacteria;p__Firmicutes;c__Bacilli;o__Lactobacillales;f__Streptococcaceae;g__Streptococcus;s__Streptococcus salivarius	1304	1304
GCF_902850305.1	Y	N	Y	d__Bacteria;p__Firmicutes;c__Bacilli;o__Lactobacillales;f__Streptococcaceae;g__Streptococcus;s__Streptococcus salivarius	1304	1304
GCF_902850315.1	Y	N	Y	d__Bacteria;p__Firmicutes;c__Bacilli;o__Lactobacillales;f__Streptococcaceae;g__Streptococcus;s__Streptococcus salivarius	1304	1304
GCF_902850325.1	Y	N	Y	Streptococcus salivarius	1304	1304
GCF_902850335.1	Y	N	Y	Streptococcus salivarius	1304	1304
GCF_902850355.1	Y	N	Y	Streptococcus salivarius	1304	1304
GCF_902858925.1	Y	N	Y	d__Bacteria;p__Firmicutes;c__Bacilli;o__Lactobacillales;f__Streptococcaceae;g__Streptococcus;s__Streptococcus salivarius	1304	1304
GCF_902858935.1	Y	N	Y	d__Bacteria;p__Firmicutes;c__Bacilli;o__Lactobacillales;f__Streptococcaceae;g__Streptococcus;s__Streptococcus salivarius	1304	1304
GCF_902858945.1	Y	N	Y	d__Bacteria;p__Firmicutes;c__Bacilli;o__Lactobacillales;f__Streptococcaceae;g__Streptococcus;s__Streptococcus salivarius	1304	1304
GCF_902858995.1	Y	N	Y	d__Bacteria;p__Firmicutes;c__Bacilli;o__Lactobacillales;f__Streptococcaceae;g__Streptococcus;s__Streptococcus salivarius	1304	1304
GCF_902859005.1	Y	N	Y	d__Bacteria;p__Firmicutes;c__Bacilli;o__Lactobacillales;f__Streptococcaceae;g__Streptococcus;s__Streptococcus salivarius	1304	1304
GCF_902859015.1	Y	N	Y	d__Bacteria;p__Firmicutes;c__Bacilli;o__Lactobacillales;f__Streptococcaceae;g__Streptococcus;s__Streptococcus sp001556435	1304	1304
GCF_902859025.1	Y	N	Y	d__Bacteria;p__Firmicutes;c__Bacilli;o__Lactobacillales;f__Streptococcaceae;g__Streptococcus;s__Streptococcus salivarius	1304	1304
GCF_902859035.1	Y	N	Y	d__Bacteria;p__Firmicutes;c__Bacilli;o__Lactobacillales;f__Streptococcaceae;g__Streptococcus;s__Streptococcus salivarius	1304	1304
GCF_902859045.1	Y	N	Y	d__Bacteria;p__Firmicutes;c__Bacilli;o__Lactobacillales;f__Streptococcaceae;g__Streptococcus;s__Streptococcus salivarius	1304	1304
GCF_902859055.1	Y	N	Y	d__Bacteria;p__Proteobacteria;c__Gammaproteobacteria;o__Enterobacterales;f__Enterobacteriaceae;g__Escherichia;s__Escherichia coli	562	562
GCF_902859065.1	Y	N	Y	d__Bacteria;p__Proteobacteria;c__Gammaproteobacteria;o__Enterobacterales;f__Enterobacteriaceae;g__Escherichia;s__Escherichia coli	562	562
GCF_902859075.1	Y	N	Y	d__Bacteria;p__Proteobacteria;c__Gammaproteobacteria;o__Enterobacterales;f__Enterobacteriaceae;g__Escherichia;s__Escherichia coli	562	562
GCF_902859085.1	Y	N	Y	d__Bacteria;p__Proteobacteria;c__Gammaproteobacteria;o__Enterobacterales;f__Enterobacteriaceae;g__Escherichia;s__Escherichia coli	562	562
GCF_902859095.1	Y	N	Y	d__Bacteria;p__Proteobacteria;c__Gammaproteobacteria;o__Enterobacterales;f__Enterobacteriaceae;g__Escherichia;s__Escherichia coli	562	562
GCF_902859105.1	Y	N	Y	d__Bacteria;p__Proteobacteria;c__Gammaproteobacteria;o__Enterobacterales;f__Enterobacteriaceae;g__Escherichia;s__Escherichia coli	562	562
GCF_902859115.1	Y	N	Y	d__Bacteria;p__Proteobacteria;c__Gammaproteobacteria;o__Enterobacterales;f__Enterobacteriaceae;g__Escherichia;s__Escherichia coli	562	562
GCF_902859125.1	Y	N	Y	d__Bacteria;p__Proteobacteria;c__Gammaproteobacteria;o__Enterobacterales;f__Enterobacteriaceae;g__Escherichia;s__Escherichia coli	562	562
GCF_902859135.1	Y	N	Y	d__Bacteria;p__Proteobacteria;c__Gammaproteobacteria;o__Enterobacterales;f__Enterobacteriaceae;g__Escherichia;s__Escherichia coli	562	562
GCF_902859145.1	Y	N	Y	d__Bacteria;p__Proteobacteria;c__Gammaproteobacteria;o__Enterobacterales;f__Enterobacteriaceae;g__Escherichia;s__Escherichia coli	562	562
GCF_902859155.1	Y	N	Y	d__Bacteria;p__Proteobacteria;c__Gammaproteobacteria;o__Enterobacterales;f__Enterobacteriaceae;g__Escherichia;s__Escherichia coli	562	562
GCF_902859165.1	Y	N	Y	d__Bacteria;p__Proteobacteria;c__Gammaproteobacteria;o__Enterobacterales;f__Enterobacteriaceae;g__Escherichia;s__Escherichia coli	562	562
GCF_902859175.1	Y	N	Y	d__Bacteria;p__Proteobacteria;c__Gammaproteobacteria;o__Enterobacterales;f__Enterobacteriaceae;g__Escherichia;s__Escherichia coli	562	562
GCF_902859185.1	Y	N	Y	d__Bacteria;p__Proteobacteria;c__Gammaproteobacteria;o__Enterobacterales;f__Enterobacteriaceae;g__Escherichia;s__Escherichia coli	562	562
GCF_902859195.1	Y	N	Y	d__Bacteria;p__Proteobacteria;c__Gammaproteobacteria;o__Enterobacterales;f__Enterobacteriaceae;g__Escherichia;s__Escherichia coli	562	562
GCF_902859205.1	Y	N	Y	d__Bacteria;p__Proteobacteria;c__Gammaproteobacteria;o__Enterobacterales;f__Enterobacteriaceae;g__Escherichia;s__Escherichia coli	562	562
GCF_902859215.1	Y	N	Y	d__Bacteria;p__Proteobacteria;c__Gammaproteobacteria;o__Enterobacterales;f__Enterobacteriaceae;g__Escherichia;s__Escherichia coli	562	562
GCF_902859225.1	Y	N	Y	d__Bacteria;p__Proteobacteria;c__Gammaproteobacteria;o__Enterobacterales;f__Enterobacteriaceae;g__Escherichia;s__Escherichia coli	562	562
GCF_902859235.1	Y	N	Y	d__Bacteria;p__Proteobacteria;c__Gammaproteobacteria;o__Enterobacterales;f__Enterobacteriaceae;g__Escherichia;s__Escherichia coli	562	562
GCF_902859245.1	Y	N	Y	d__Bacteria;p__Proteobacteria;c__Gammaproteobacteria;o__Enterobacterales;f__Enterobacteriaceae;g__Escherichia;s__Escherichia coli	562	562
GCF_902859255.1	Y	N	Y	d__Bacteria;p__Proteobacteria;c__Gammaproteobacteria;o__Enterobacterales;f__Enterobacteriaceae;g__Escherichia;s__Escherichia coli	562	562
GCF_902859265.1	Y	N	Y	d__Bacteria;p__Proteobacteria;c__Gammaproteobacteria;o__Enterobacterales;f__Enterobacteriaceae;g__Escherichia;s__Escherichia coli	562	562
GCF_902859275.1	Y	N	Y	d__Bacteria;p__Proteobacteria;c__Gammaproteobacteria;o__Enterobacterales;f__Enterobacteriaceae;g__Escherichia;s__Escherichia coli	562	562
GCF_902859285.1	Y	N	Y	d__Bacteria;p__Proteobacteria;c__Gammaproteobacteria;o__Enterobacterales;f__Enterobacteriaceae;g__Escherichia;s__Escherichia coli	562	562
GCF_902859295.1	Y	N	Y	d__Bacteria;p__Proteobacteria;c__Gammaproteobacteria;o__Enterobacterales;f__Enterobacteriaceae;g__Escherichia;s__Escherichia coli	562	562
GCF_902859305.1	Y	N	Y	d__Bacteria;p__Proteobacteria;c__Gammaproteobacteria;o__Enterobacterales;f__Enterobacteriaceae;g__Escherichia;s__Escherichia coli	562	562
GCF_902859315.1	Y	N	Y	d__Bacteria;p__Proteobacteria;c__Gammaproteobacteria;o__Enterobacterales;f__Enterobacteriaceae;g__Escherichia;s__Escherichia coli	562	562
GCF_902859325.1	Y	N	Y	d__Bacteria;p__Proteobacteria;c__Gammaproteobacteria;o__Enterobacterales;f__Enterobacteriaceae;g__Escherichia;s__Escherichia coli	562	562
GCF_902859335.1	Y	N	Y	d__Bacteria;p__Proteobacteria;c__Gammaproteobacteria;o__Enterobacterales;f__Enterobacteriaceae;g__Escherichia;s__Escherichia coli	562	562
GCF_902859345.1	Y	N	Y	d__Bacteria;p__Proteobacteria;c__Gammaproteobacteria;o__Enterobacterales;f__Enterobacteriaceae;g__Escherichia;s__Escherichia flexneri	562	562
GCF_902859355.1	Y	N	Y	d__Bacteria;p__Proteobacteria;c__Gammaproteobacteria;o__Enterobacterales;f__Enterobacteriaceae;g__Escherichia;s__Escherichia flexneri	562	562
GCF_902859365.1	Y	N	Y	d__Bacteria;p__Proteobacteria;c__Gammaproteobacteria;o__Enterobacterales;f__Enterobacteriaceae;g__Escherichia;s__Escherichia coli	562	562
GCF_902859375.1	Y	N	Y	d__Bacteria;p__Proteobacteria;c__Gammaproteobacteria;o__Enterobacterales;f__Enterobacteriaceae;g__Escherichia;s__Escherichia coli_D	562	562
GCF_902859385.1	Y	N	Y	d__Bacteria;p__Proteobacteria;c__Gammaproteobacteria;o__Enterobacterales;f__Enterobacteriaceae;g__Escherichia;s__Escherichia flexneri	562	562
GCF_902859395.1	Y	N	Y	d__Bacteria;p__Proteobacteria;c__Gammaproteobacteria;o__Enterobacterales;f__Enterobacteriaceae;g__Escherichia;s__Escherichia flexneri	562	562
GCF_902859405.1	Y	N	Y	d__Bacteria;p__Proteobacteria;c__Gammaproteobacteria;o__Enterobacterales;f__Enterobacteriaceae;g__Escherichia;s__Escherichia flexneri	562	562
GCF_902859415.1	Y	N	Y	d__Bacteria;p__Proteobacteria;c__Gammaproteobacteria;o__Enterobacterales;f__Enterobacteriaceae;g__Escherichia;s__Escherichia coli	562	562
GCF_902859425.1	Y	N	Y	d__Bacteria;p__Proteobacteria;c__Gammaproteobacteria;o__Enterobacterales;f__Enterobacteriaceae;g__Escherichia;s__Escherichia coli_D	562	562
GCF_902859435.1	Y	N	Y	d__Bacteria;p__Proteobacteria;c__Gammaproteobacteria;o__Enterobacterales;f__Enterobacteriaceae;g__Escherichia;s__Escherichia flexneri	562	562
GCF_902859445.1	Y	N	Y	d__Bacteria;p__Proteobacteria;c__Gammaproteobacteria;o__Enterobacterales;f__Enterobacteriaceae;g__Escherichia;s__Escherichia coli_D	562	562
GCF_902859455.1	Y	N	Y	d__Bacteria;p__Proteobacteria;c__Gammaproteobacteria;o__Enterobacterales;f__Enterobacteriaceae;g__Escherichia;s__Escherichia coli_D	562	562
GCF_902859465.1	Y	N	Y	d__Bacteria;p__Proteobacteria;c__Gammaproteobacteria;o__Enterobacterales;f__Enterobacteriaceae;g__Escherichia;s__Escherichia flexneri	562	562
GCF_902859475.1	Y	N	Y	d__Bacteria;p__Proteobacteria;c__Gammaproteobacteria;o__Enterobacterales;f__Enterobacteriaceae;g__Escherichia;s__Escherichia coli	562	562
GCF_902859485.1	Y	N	Y	d__Bacteria;p__Proteobacteria;c__Gammaproteobacteria;o__Enterobacterales;f__Enterobacteriaceae;g__Escherichia;s__Escherichia coli	562	562
GCF_902859495.1	Y	N	Y	d__Bacteria;p__Proteobacteria;c__Gammaproteobacteria;o__Enterobacterales;f__Enterobacteriaceae;g__Escherichia;s__Escherichia flexneri	562	562
GCF_902859505.1	Y	N	Y	d__Bacteria;p__Proteobacteria;c__Gammaproteobacteria;o__Enterobacterales;f__Enterobacteriaceae;g__Escherichia;s__Escherichia coli	562	562
GCF_902859515.1	Y	N	Y	d__Bacteria;p__Proteobacteria;c__Gammaproteobacteria;o__Enterobacterales;f__Enterobacteriaceae;g__Escherichia;s__Escherichia coli	562	562
GCF_902859525.1	Y	N	Y	d__Bacteria;p__Proteobacteria;c__Gammaproteobacteria;o__Enterobacterales;f__Enterobacteriaceae;g__Escherichia;s__Escherichia coli	562	562
GCF_902859535.1	Y	N	Y	d__Bacteria;p__Proteobacteria;c__Gammaproteobacteria;o__Enterobacterales;f__Enterobacteriaceae;g__Escherichia;s__Escherichia coli	562	562
GCF_902859545.1	Y	N	Y	d__Bacteria;p__Proteobacteria;c__Gammaproteobacteria;o__Enterobacterales;f__Enterobacteriaceae;g__Escherichia;s__Escherichia coli	562	562
GCF_902859575.1	Y	N	Y	d__Bacteria;p__Proteobacteria;c__Gammaproteobacteria;o__Enterobacterales;f__Enterobacteriaceae;g__Hamiltonella;s__Hamiltonella defensa	138072	138072
GCF_902859585.1	N	Y	Y	d__Bacteria;p__Proteobacteria;c__Gammaproteobacteria;o__Burkholderiales;f__Burkholderiaceae;g__Achromobacter;s__Achromobacter animicus	1389935	1389935
GCF_902859595.1	N	Y	Y	d__Bacteria;p__Proteobacteria;c__Gammaproteobacteria;o__Burkholderiales;f__Burkholderiaceae;g__Achromobacter;s__Achromobacter kerstersii	1353890	1353890
GCF_902859605.1	Y	N	Y	d__Bacteria;p__Proteobacteria;c__Gammaproteobacteria;o__Burkholderiales;f__Burkholderiaceae;g__Achromobacter;s__Achromobacter spanius	217203	217203
GCF_902859615.1	Y	N	Y	d__Bacteria;p__Proteobacteria;c__Gammaproteobacteria;o__Burkholderiales;f__Burkholderiaceae;g__Achromobacter;s__Achromobacter insolitus	217204	217204
GCF_902859625.1	N	Y	Y	d__Bacteria;p__Proteobacteria;c__Gammaproteobacteria;o__Burkholderiales;f__Burkholderiaceae;g__Achromobacter;s__Achromobacter pestifer	1353889	1353889
GCF_902859635.1	Y	N	Y	d__Bacteria;p__Proteobacteria;c__Gammaproteobacteria;o__Burkholderiales;f__Burkholderiaceae;g__Achromobacter;s__Achromobacter marplatensis	470868	470868
GCF_902859645.1	Y	Y	Y	d__Bacteria;p__Proteobacteria;c__Gammaproteobacteria;o__Burkholderiales;f__Burkholderiaceae;g__Achromobacter;s__Achromobacter insuavis	1287735	1287735
GCF_902859675.1	Y	N	Y	d__Bacteria;p__Proteobacteria;c__Gammaproteobacteria;o__Enterobacterales;f__Enterobacteriaceae;g__Hamiltonella;s__Hamiltonella defensa	138072	138072
GCF_902859685.1	Y	N	Y	d__Bacteria;p__Proteobacteria;c__Gammaproteobacteria;o__Burkholderiales;f__Burkholderiaceae;g__Achromobacter;s__Achromobacter piechaudii	72556	72556
GCF_902859695.1	Y	Y	Y	d__Bacteria;p__Proteobacteria;c__Gammaproteobacteria;o__Burkholderiales;f__Burkholderiaceae;g__Achromobacter;s__Achromobacter ruhlandii	72557	72557
GCF_902859705.1	N	Y	Y	d__Bacteria;p__Proteobacteria;c__Gammaproteobacteria;o__Burkholderiales;f__Burkholderiaceae;g__Achromobacter;s__Achromobacter deleyi	1353891	1353891
GCF_902859715.1	Y	N	Y	d__Bacteria;p__Proteobacteria;c__Gammaproteobacteria;o__Burkholderiales;f__Burkholderiaceae;g__Achromobacter;s__Achromobacter denitrificans	32002	32002
GCF_902859725.1	Y	Y	Y	d__Bacteria;p__Proteobacteria;c__Gammaproteobacteria;o__Burkholderiales;f__Burkholderiaceae;g__Achromobacter;s__Achromobacter mucicolens	1389922	1389922
GCF_902859735.1	N	Y	Y	d__Bacteria;p__Proteobacteria;c__Gammaproteobacteria;o__Burkholderiales;f__Burkholderiaceae;g__Achromobacter;s__Achromobacter aegrifaciens	1287736	1287736
GCF_902859745.1	N	Y	Y	d__Bacteria;p__Proteobacteria;c__Gammaproteobacteria;o__Burkholderiales;f__Burkholderiaceae;g__Achromobacter;s__Achromobacter dolens	1287738	1287738
GCF_902859755.1	Y	N	Y	d__Bacteria;p__Proteobacteria;c__Gammaproteobacteria;o__Enterobacterales;f__Enterobacteriaceae;g__Hamiltonella;s__Hamiltonella defensa	138072	138072
GCF_902859765.1	Y	Y	Y	d__Bacteria;p__Proteobacteria;c__Gammaproteobacteria;o__Burkholderiales;f__Burkholderiaceae;g__Achromobacter;s__Achromobacter pulmonis	1389932	1389932
GCF_902859775.1	Y	N	Y	d__Bacteria;p__Proteobacteria;c__Gammaproteobacteria;o__Burkholderiales;f__Burkholderiaceae;g__Paraburkholderia;s__Paraburkholderia rhynchosiae	487049	487049
GCF_902859785.1	N	N	Y	d__Bacteria;p__Proteobacteria;c__Gammaproteobacteria;o__Burkholderiales;f__Burkholderiaceae;g__Paraburkholderia;s__Paraburkholderia graminis	60548	396598
GCF_902859805.1	Y	Y	Y	d__Bacteria;p__Proteobacteria;c__Gammaproteobacteria;o__Burkholderiales;f__Burkholderiaceae;g__Paraburkholderia;s__Paraburkholderia sediminicola	458836	458836
GCF_902859815.1	Y	N	Y	d__Bacteria;p__Proteobacteria;c__Gammaproteobacteria;o__Burkholderiales;f__Burkholderiaceae;g__Trinickia;s__Trinickia soli	380675	380675
GCF_902859825.1	Y	Y	Y	d__Bacteria;p__Proteobacteria;c__Gammaproteobacteria;o__Burkholderiales;f__Burkholderiaceae;g__Paraburkholderia;s__Paraburkholderia phenoliruptrix	252970	252970
GCF_902859845.1	Y	N	Y	d__Bacteria;p__Proteobacteria;c__Gammaproteobacteria;o__Burkholderiales;f__Burkholderiaceae;g__Burkholderia;s__Burkholderia puraquae	1904757	1904757
GCF_902859855.1	N	Y	Y	d__Bacteria;p__Proteobacteria;c__Gammaproteobacteria;o__Burkholderiales;f__Burkholderiaceae;g__Paraburkholderia;s__Paraburkholderia humisilvae	627669	627669
GCF_902859865.1	N	N	Y	d__Bacteria;p__Proteobacteria;c__Gammaproteobacteria;o__Burkholderiales;f__Burkholderiaceae;g__Burkholderia;s__Burkholderia paludis	1506587	1506587
GCF_902859875.1	N	Y	Y	d__Bacteria;p__Proteobacteria;c__Gammaproteobacteria;o__Burkholderiales;f__Burkholderiaceae;g__Paraburkholderia;s__Paraburkholderia solisilvae	624376	624376
GCF_902859895.1	N	Y	Y	d__Bacteria;p__Proteobacteria;c__Gammaproteobacteria;o__Burkholderiales;f__Burkholderiaceae;g__Pararobbsia;s__Pararobbsia alpina	621374	621374
GCF_902859905.1	Y	N	Y	d__Bacteria;p__Proteobacteria;c__Gammaproteobacteria;o__Burkholderiales;f__Burkholderiaceae;g__Paraburkholderia;s__Paraburkholderia caffeinilytica	1761016	1761016
GCF_902859915.1	N	Y	Y	d__Bacteria;p__Proteobacteria;c__Gammaproteobacteria;o__Burkholderiales;f__Burkholderiaceae;g__Paraburkholderia;s__Paraburkholderia ultramafica	1544867	1544867
GCF_902859935.1	N	Y	Y	d__Bacteria;p__Proteobacteria;c__Gammaproteobacteria;o__Burkholderiales;f__Burkholderiaceae;g__Paraburkholderia;s__Paraburkholderia fynbosensis	1200993	1200993
GCF_902859945.1	N	Y	Y	d__Bacteria;p__Proteobacteria;c__Gammaproteobacteria;o__Burkholderiales;f__Burkholderiaceae;g__Paraburkholderia;s__Paraburkholderia caffeinitolerans	1723730	1723730
GCF_902859965.1	N	N	Y	d__Bacteria;p__Proteobacteria;c__Gammaproteobacteria;o__Burkholderiales;f__Burkholderiaceae;g__Achromobacter;s__Achromobacter aegrifaciens	1287736	1287736
GCF_902859975.1	N	N	Y	d__Bacteria;p__Proteobacteria;c__Gammaproteobacteria;o__Burkholderiales;f__Burkholderiaceae;g__Achromobacter;s__Achromobacter dolens	1287738	1287738
GCF_902859985.1	Y	N	Y	d__Bacteria;p__Proteobacteria;c__Gammaproteobacteria;o__Burkholderiales;f__Burkholderiaceae;g__Achromobacter;s__Achromobacter denitrificans	32002	32002
GCF_902859995.1	Y	N	Y	d__Bacteria;p__Proteobacteria;c__Gammaproteobacteria;o__Burkholderiales;f__Burkholderiaceae;g__Achromobacter;s__Achromobacter mucicolens	1389922	1389922
GCF_902860005.1	Y	N	Y	d__Bacteria;p__Proteobacteria;c__Gammaproteobacteria;o__Burkholderiales;f__Burkholderiaceae;g__Achromobacter;s__Achromobacter mucicolens	1389922	1389922
GCF_902860015.1	Y	N	Y	d__Bacteria;p__Proteobacteria;c__Gammaproteobacteria;o__Burkholderiales;f__Burkholderiaceae;g__Achromobacter;s__Achromobacter piechaudii	72556	72556
GCF_902860025.1	N	N	Y	d__Bacteria;p__Proteobacteria;c__Gammaproteobacteria;o__Burkholderiales;f__Burkholderiaceae;g__Achromobacter;s__Achromobacter animicus	1389935	1389935
GCF_902860035.1	Y	N	Y	d__Bacteria;p__Proteobacteria;c__Gammaproteobacteria;o__Burkholderiales;f__Burkholderiaceae;g__Achromobacter;s__Achromobacter ruhlandii	72557	72557
GCF_902860045.1	N	N	Y	d__Bacteria;p__Proteobacteria;c__Gammaproteobacteria;o__Burkholderiales;f__Burkholderiaceae;g__Achromobacter;s__Achromobacter deleyi	1353891	1353891
GCF_902860055.1	N	N	Y	d__Bacteria;p__Proteobacteria;c__Gammaproteobacteria;o__Burkholderiales;f__Burkholderiaceae;g__Achromobacter;s__Achromobacter aegrifaciens	1287736	1287736
GCF_902860065.1	Y	N	Y	d__Bacteria;p__Proteobacteria;c__Gammaproteobacteria;o__Burkholderiales;f__Burkholderiaceae;g__Achromobacter;s__Achromobacter pulmonis	1389932	1389932
GCF_902860075.1	Y	N	Y	d__Bacteria;p__Proteobacteria;c__Gammaproteobacteria;o__Burkholderiales;f__Burkholderiaceae;g__Achromobacter;s__Achromobacter insuavis	1287735	1287735
GCF_902860085.1	Y	N	Y	d__Bacteria;p__Proteobacteria;c__Gammaproteobacteria;o__Burkholderiales;f__Burkholderiaceae;g__Achromobacter;s__Achromobacter ruhlandii	72557	72557
GCF_902860095.1	N	N	Y	d__Bacteria;p__Proteobacteria;c__Gammaproteobacteria;o__Burkholderiales;f__Burkholderiaceae;g__Achromobacter;s__Achromobacter deleyi	1353891	1353891
GCF_902860105.1	Y	N	Y	d__Bacteria;p__Proteobacteria;c__Gammaproteobacteria;o__Burkholderiales;f__Burkholderiaceae;g__Achromobacter;s__Achromobacter mucicolens	1389922	1389922
GCF_902860115.1	N	N	Y	d__Bacteria;p__Proteobacteria;c__Gammaproteobacteria;o__Burkholderiales;f__Burkholderiaceae;g__Achromobacter;s__Achromobacter dolens	1287738	1287738
GCF_902860125.1	N	N	Y	d__Bacteria;p__Proteobacteria;c__Gammaproteobacteria;o__Burkholderiales;f__Burkholderiaceae;g__Achromobacter;s__Achromobacter animicus	1389935	1389935
GCF_902860135.1	N	N	Y	d__Bacteria;p__Proteobacteria;c__Gammaproteobacteria;o__Burkholderiales;f__Burkholderiaceae;g__Achromobacter;s__Achromobacter deleyi	1353891	1353891
GCF_902860145.1	N	N	Y	d__Bacteria;p__Proteobacteria;c__Gammaproteobacteria;o__Burkholderiales;f__Burkholderiaceae;g__Achromobacter;s__Achromobacter anxifer	1287737	1287737
GCF_902860155.1	Y	N	Y	d__Bacteria;p__Proteobacteria;c__Gammaproteobacteria;o__Burkholderiales;f__Burkholderiaceae;g__Achromobacter;s__Achromobacter piechaudii	72556	72556
GCF_902860165.1	Y	N	Y	d__Bacteria;p__Proteobacteria;c__Gammaproteobacteria;o__Burkholderiales;f__Burkholderiaceae;g__Achromobacter;s__Achromobacter insolitus	217204	217204
GCF_902860175.1	Y	N	Y	d__Bacteria;p__Proteobacteria;c__Gammaproteobacteria;o__Burkholderiales;f__Burkholderiaceae;g__Achromobacter;s__Achromobacter insolitus	217204	217204
GCF_902860185.1	Y	N	Y	d__Bacteria;p__Proteobacteria;c__Gammaproteobacteria;o__Burkholderiales;f__Burkholderiaceae;g__Achromobacter;s__Achromobacter piechaudii	72556	72556
GCF_902860195.1	Y	N	Y	d__Bacteria;p__Proteobacteria;c__Gammaproteobacteria;o__Burkholderiales;f__Burkholderiaceae;g__Achromobacter;s__Achromobacter ruhlandii	72557	72557
GCF_902860205.1	Y	N	Y	d__Bacteria;p__Proteobacteria;c__Gammaproteobacteria;o__Burkholderiales;f__Burkholderiaceae;g__Achromobacter;s__Achromobacter insolitus	217204	217204
GCF_902860215.1	N	N	Y	d__Bacteria;p__Proteobacteria;c__Gammaproteobacteria;o__Pseudomonadales;f__Pseudomonadaceae;g__Pseudomonas;s__Pseudomonas aeruginosa	287	208964
GCF_902860225.1	N	N	Y	Candidatus Azoamicus ciliaticola	2652803	2652803
GCF_902860235.1	Y	N	Y	d__Bacteria;p__Proteobacteria;c__Gammaproteobacteria;o__Burkholderiales;f__Burkholderiaceae;g__Paraburkholderia;s__Paraburkholderia phenoliruptrix	252970	252970
GCF_902876715.1	N	N	Y	d__Bacteria;p__Proteobacteria;c__Gammaproteobacteria;o__Enterobacterales;f__Enterobacteriaceae;g__Escherichia;s__Escherichia flexneri	562	656383
GCF_902880315.1	N	N	Y	d__Bacteria;p__Proteobacteria;c__Gammaproteobacteria;o__Enterobacterales;f__Enterobacteriaceae;g__Escherichia;s__Escherichia coli	562	405955
GCF_902983995.1	N	Y	Y	d__Bacteria;p__Spirochaetota;c__Spirochaetia;o__Treponematales;f__Treponemataceae;g__Treponema_D;s__Treponema_D buccale	53419	69713
GCF_903064525.1	N	N	Y	Methylacidimicrobium sp. AP8	2730359	2730359
GCF_903064685.1	N	N	Y	Methylomonas sp. EbB	1854564	1854564
GCF_903064715.1	N	N	Y	Methylomonas sp. EbA	1854563	1854563
GCF_903064755.1	N	Y	Y	Kazachstania barnettii	61262	61262
GCF_903110765.1	Y	N	Y	d__Bacteria;p__Proteobacteria;c__Gammaproteobacteria;o__Enterobacterales;f__Enterobacteriaceae;g__Klebsiella;s__Klebsiella pneumoniae	573	573
GCF_903110795.1	Y	N	Y	d__Bacteria;p__Proteobacteria;c__Gammaproteobacteria;o__Enterobacterales;f__Enterobacteriaceae;g__Klebsiella;s__Klebsiella pneumoniae	573	573
GCF_903110895.1	Y	N	Y	d__Bacteria;p__Proteobacteria;c__Gammaproteobacteria;o__Enterobacterales;f__Enterobacteriaceae;g__Klebsiella;s__Klebsiella pneumoniae	573	573
GCF_903110905.1	Y	N	Y	d__Bacteria;p__Proteobacteria;c__Gammaproteobacteria;o__Enterobacterales;f__Enterobacteriaceae;g__Klebsiella;s__Klebsiella pneumoniae	573	573
GCF_903110935.1	Y	N	Y	d__Bacteria;p__Proteobacteria;c__Gammaproteobacteria;o__Enterobacterales;f__Enterobacteriaceae;g__Klebsiella;s__Klebsiella pneumoniae	573	573
GCF_903110965.1	Y	N	Y	d__Bacteria;p__Proteobacteria;c__Gammaproteobacteria;o__Enterobacterales;f__Enterobacteriaceae;g__Klebsiella;s__Klebsiella pneumoniae	573	573
GCF_903111615.1	Y	N	Y	d__Bacteria;p__Proteobacteria;c__Gammaproteobacteria;o__Enterobacterales;f__Enterobacteriaceae;g__Klebsiella;s__Klebsiella pneumoniae	573	573
GCF_903111795.1	Y	N	Y	d__Bacteria;p__Proteobacteria;c__Gammaproteobacteria;o__Enterobacterales;f__Enterobacteriaceae;g__Klebsiella;s__Klebsiella pneumoniae	573	573
GCF_903111825.1	Y	N	Y	d__Bacteria;p__Proteobacteria;c__Gammaproteobacteria;o__Enterobacterales;f__Enterobacteriaceae;g__Klebsiella;s__Klebsiella quasipneumoniae	1463165	1463165
GCF_903112065.1	Y	N	Y	d__Bacteria;p__Proteobacteria;c__Gammaproteobacteria;o__Enterobacterales;f__Enterobacteriaceae;g__Klebsiella;s__Klebsiella pneumoniae	573	573
GCF_903112085.1	Y	N	Y	d__Bacteria;p__Proteobacteria;c__Gammaproteobacteria;o__Enterobacterales;f__Enterobacteriaceae;g__Klebsiella;s__Klebsiella pneumoniae	573	573
GCF_903112175.1	Y	N	Y	d__Bacteria;p__Proteobacteria;c__Gammaproteobacteria;o__Enterobacterales;f__Enterobacteriaceae;g__Klebsiella;s__Klebsiella pneumoniae	573	573
GCF_903112885.1	Y	N	Y	d__Bacteria;p__Proteobacteria;c__Gammaproteobacteria;o__Enterobacterales;f__Enterobacteriaceae;g__Klebsiella;s__Klebsiella pneumoniae	573	573
GCF_903112945.1	Y	N	Y	d__Bacteria;p__Proteobacteria;c__Gammaproteobacteria;o__Enterobacterales;f__Enterobacteriaceae;g__Klebsiella;s__Klebsiella pneumoniae	573	573
GCF_903113155.1	Y	N	Y	d__Bacteria;p__Proteobacteria;c__Gammaproteobacteria;o__Enterobacterales;f__Enterobacteriaceae;g__Klebsiella;s__Klebsiella pneumoniae	573	573
GCF_903131625.1	N	N	Y	d__Bacteria;p__Proteobacteria;c__Alphaproteobacteria;o__Rhizobiales_A;f__Rhizobiaceae_A;g__Brucella;s__Brucella melitensis	2730447	2730447
GCF_903166105.1	N	N	Y	Bathymodiolus thermophilus thioautotrophic gill symbiont	2360	2360
GCF_903166115.1	N	N	Y	Bathymodiolus thermophilus thioautotrophic gill symbiont	2360	2360
GCF_903166125.1	N	N	Y	Bathymodiolus azoricus thioautotrophic gill symbiont	235205	235205
GCF_903166545.1	N	N	Y	d__Bacteria;p__Firmicutes;c__Bacilli;o__Bacillales;f__Bacillaceae;g__Metabacillus;s__Metabacillus sp002871465	2730405	2730405
GCF_903166565.1	N	N	Y	d__Bacteria;p__Proteobacteria;c__Gammaproteobacteria;o__Pseudomonadales;f__Pseudomonadaceae;g__Pseudomonas_E;s__Pseudomonas_E sp003231275	2730401	2730401
GCF_903166575.1	N	Y	Y	d__Bacteria;p__Bacteroidota;c__Bacteroidia;o__Flavobacteriales;f__Weeksellaceae;g__Chryseobacterium;s__Chryseobacterium sp903166575	2730404	2730404
GCF_903166585.1	N	Y	Y	d__Bacteria;p__Bacteroidota;c__Bacteroidia;o__Sphingobacteriales;f__Sphingobacteriaceae;g__Pedobacter;s__Pedobacter sp903166585	2730403	2730403
GCF_903166595.1	Y	N	Y	d__Bacteria;p__Firmicutes;c__Bacilli;o__Bacillales_D;f__Alkalibacillaceae;g__Piscibacillus;s__Piscibacillus halophilus	571933	571933
GCF_903171865.1	Y	N	Y	d__Bacteria;p__Proteobacteria;c__Gammaproteobacteria;o__Enterobacterales;f__Enterobacteriaceae;g__Klebsiella;s__Klebsiella pneumoniae	573	573
GCF_903171875.1	Y	N	Y	d__Bacteria;p__Proteobacteria;c__Gammaproteobacteria;o__Enterobacterales;f__Enterobacteriaceae;g__Klebsiella;s__Klebsiella pneumoniae	573	573
GCF_903171885.1	Y	N	Y	d__Bacteria;p__Proteobacteria;c__Gammaproteobacteria;o__Enterobacterales;f__Enterobacteriaceae;g__Klebsiella;s__Klebsiella pneumoniae	573	573
GCF_903171895.1	Y	N	Y	d__Bacteria;p__Proteobacteria;c__Gammaproteobacteria;o__Enterobacterales;f__Enterobacteriaceae;g__Klebsiella;s__Klebsiella pneumoniae	573	573
GCF_903171905.1	Y	N	Y	d__Bacteria;p__Proteobacteria;c__Gammaproteobacteria;o__Enterobacterales;f__Enterobacteriaceae;g__Klebsiella;s__Klebsiella pneumoniae	573	573
GCF_903171915.1	Y	N	Y	d__Bacteria;p__Proteobacteria;c__Gammaproteobacteria;o__Enterobacterales;f__Enterobacteriaceae;g__Klebsiella;s__Klebsiella pneumoniae	573	573
GCF_903171925.1	Y	N	Y	d__Bacteria;p__Proteobacteria;c__Gammaproteobacteria;o__Enterobacterales;f__Enterobacteriaceae;g__Klebsiella;s__Klebsiella pneumoniae	573	573
GCF_903172975.1	Y	N	Y	d__Bacteria;p__Firmicutes;c__Bacilli;o__Lactobacillales;f__Streptococcaceae;g__Streptococcus;s__Streptococcus sp001556435	1304	1304
GCF_903181435.1	N	Y	Y	d__Bacteria;p__Bacteroidota;c__Bacteroidia;o__Bacteroidales;f__Bacteroidaceae;g__Bacteroides;s__Bacteroides acidifaciens_A	85831	85831
GCF_903181445.1	Y	N	Y	d__Bacteria;p__Bacteroidota;c__Bacteroidia;o__Bacteroidales;f__Bacteroidaceae;g__Bacteroides;s__Bacteroides fragilis_A	817	817
GCF_903181455.1	Y	N	Y	d__Bacteria;p__Firmicutes;c__Bacilli;o__Erysipelotrichales;f__Erysipelotrichaceae;g__Clostridium_AQ;s__Clostridium_AQ innocuum	1522	1522
GCF_903181465.1	Y	N	Y	d__Bacteria;p__Fusobacteriota;c__Fusobacteriia;o__Fusobacteriales;f__Fusobacteriaceae;g__Fusobacterium_A;s__Fusobacterium_A mortiferum	850	850
GCF_903181475.1	Y	N	Y	d__Bacteria;p__Firmicutes_A;c__Clostridia;o__Peptostreptococcales;f__Peptostreptococcaceae;g__Clostridioides;s__Clostridioides difficile	1496	1496
GCF_903231505.1	N	Y	N	d__Bacteria;p__Desulfobacterota;c__Desulfobacteria;o__Desulfobacterales;f__CAFBRK01;g__CAFBRK01;s__CAFBRK01 sp903231505	426688	426688
GCF_903234185.1	N	N	Y	d__Bacteria;p__Spirochaetota;c__Spirochaetia;o__Treponematales;f__Treponemataceae;g__Treponema;s__Treponema pallidum	160	168
GCF_903234195.1	N	N	Y	d__Bacteria;p__Spirochaetota;c__Spirochaetia;o__Treponematales;f__Treponemataceae;g__Treponema;s__Treponema pallidum	160	168
GCF_903234205.1	N	N	Y	d__Bacteria;p__Spirochaetota;c__Spirochaetia;o__Treponematales;f__Treponemataceae;g__Treponema;s__Treponema pallidum	160	168
GCF_903469565.1	Y	N	Y	d__Bacteria;p__Proteobacteria;c__Gammaproteobacteria;o__Enterobacterales;f__Enterobacteriaceae;g__Klebsiella;s__Klebsiella pneumoniae	573	573
GCF_903469575.1	N	N	Y	d__Bacteria;p__Spirochaetota;c__Spirochaetia;o__Treponematales;f__Treponemataceae;g__Treponema;s__Treponema pallidum	160	168
GCF_903469595.1	N	N	Y	d__Bacteria;p__Spirochaetota;c__Spirochaetia;o__Treponematales;f__Treponemataceae;g__Treponema;s__Treponema pallidum	160	168
GCF_903469625.1	Y	N	Y	Delftia acidovorans	80866	80866
GCF_903469655.1	N	N	Y	d__Bacteria;p__Proteobacteria;c__Gammaproteobacteria;o__Burkholderiales;f__Burkholderiaceae;g__Herminiimonas;s__Herminiimonas sp903993245	2697506	2697506
GCF_903469665.1	N	N	Y	Flavobacterium sp. UGB4466	2730889	2730889
GCF_903545225.1	N	N	Y	d__Bacteria;p__Firmicutes;c__Bacilli;o__Bacillales;f__Bacillaceae_G;g__Bacillus_A;s__Bacillus_A paranthracis	1396	1396
GCF_903557885.1	Y	N	Y	d__Bacteria;p__Firmicutes;c__Bacilli;o__Lactobacillales;f__Streptococcaceae;g__Streptococcus;s__Streptococcus salivarius	1304	1304
GCF_903642095.1	N	N	Y	Bathymodiolus brooksi thiotrophic gill symbiont	1052209	1052209
GCF_903642105.1	N	N	Y	Bathymodiolus thermophilus thioautotrophic gill symbiont	2360	2360
GCF_903642125.1	N	N	Y	Bathymodiolus brooksi thiotrophic gill symbiont	1052209	1052209
GCF_903642205.1	N	Y	Y	d__Bacteria;p__Proteobacteria;c__Alphaproteobacteria;o__Caulobacterales;f__Caulobacteraceae;g__CAHJWH01;s__CAHJWH01 sp903642205	1641861	1641861
GCF_903642215.1	N	Y	N	d__Bacteria;p__Bacteroidota;c__Bacteroidia;o__Sphingobacteriales;f__Sphingobacteriaceae;g__HMF7410;s__HMF7410 sp903642215	2021370	2021370
GCF_903642225.1	N	Y	N	d__Bacteria;p__Acidobacteriota;c__Acidobacteriae;o__Acidobacteriales;f__Acidobacteriaceae;g__Terriglobus;s__Terriglobus sp903642225	2052142	2052142
GCF_903642235.1	N	Y	N	d__Bacteria;p__Acidobacteriota;c__Acidobacteriae;o__Acidobacteriales;f__Acidobacteriaceae;g__CAHJWL01;s__CAHJWL01 sp903642235	2052142	2052142
GCF_903642255.1	N	Y	N	d__Bacteria;p__Proteobacteria;c__Alphaproteobacteria;o__Sphingomonadales;f__Sphingomonadaceae;g__CAHJWT01;s__CAHJWT01 sp903642255	1930536	1930536
GCF_903642265.1	N	Y	N	d__Bacteria;p__Acidobacteriota;c__Acidobacteriae;o__Acidobacteriales;f__Acidobacteriaceae;g__Granulicella_C;s__Granulicella_C sp903642265	2052142	2052142
GCF_903642275.1	N	Y	N	d__Bacteria;p__Bacteroidota;c__Bacteroidia;o__Chitinophagales;f__Chitinophagaceae;g__Parafilimonas;s__Parafilimonas sp903642275	1869212	1869212
GCF_903642285.1	N	Y	Y	d__Bacteria;p__Proteobacteria;c__Alphaproteobacteria;o__Sphingomonadales;f__Sphingomonadaceae;g__Sphingomonas;s__Sphingomonas sp903642285	1895847	1895847
GCF_903642295.1	N	Y	N	d__Bacteria;p__Verrucomicrobiota;c__Verrucomicrobiae;o__Chthoniobacterales;f__UBA10450;g__CAHJWO01;s__CAHJWO01 sp903642295	2056642	2056642
GCF_903642325.1	N	Y	N	d__Bacteria;p__Myxococcota;c__Polyangia;o__Polyangiales;f__Polyangiaceae;g__PMG-095;s__PMG-095 sp903642325	2026763	2026763
GCF_903643035.1	N	Y	Y	d__Bacteria;p__Proteobacteria;c__Alphaproteobacteria;o__Sphingomonadales;f__Sphingomonadaceae;g__Sphingomonas;s__Sphingomonas sp903643035	1895847	1895847
GCF_903643055.1	N	Y	N	d__Bacteria;p__Proteobacteria;c__Gammaproteobacteria;o__Burkholderiales;f__Burkholderiaceae;g__Rhizobacter;s__Rhizobacter sp903643055	1891238	1891238
GCF_903643065.1	N	Y	Y	d__Bacteria;p__Proteobacteria;c__Alphaproteobacteria;o__Sphingomonadales;f__Sphingomonadaceae;g__Sphingomonas;s__Sphingomonas sp903643065	1895847	1895847
GCF_903643075.1	N	Y	N	d__Bacteria;p__Proteobacteria;c__Alphaproteobacteria;o__Sphingomonadales;f__Sphingomonadaceae;g__CAHJWT01;s__CAHJWT01 sp903643075	1930536	1930536
GCF_903643085.1	N	Y	N	d__Bacteria;p__Proteobacteria;c__Alphaproteobacteria;o__Acetobacterales;f__Acetobacteraceae;g__BOG-908;s__BOG-908 sp903643085	2026786	2026786
GCF_903644035.1	N	Y	N	d__Bacteria;p__Proteobacteria;c__Alphaproteobacteria;o__Acetobacterales;f__Acetobacteraceae;g__CAHJXG01;s__CAHJXG01 sp903644035	2026786	2026786
GCF_903644055.1	N	Y	Y	d__Bacteria;p__Proteobacteria;c__Alphaproteobacteria;o__Sphingomonadales;f__Sphingomonadaceae;g__Sphingomonas_I;s__Sphingomonas_I sp903644055	1895847	1895847
GCF_903644065.1	N	Y	N	d__Bacteria;p__Proteobacteria;c__Gammaproteobacteria;o__Burkholderiales;f__Burkholderiaceae;g__CAHJXF01;s__CAHJXF01 sp903644065	1891241	1891241
GCF_903644075.1	N	Y	N	d__Bacteria;p__Bacteroidota;c__Bacteroidia;o__Sphingobacteriales;f__Sphingobacteriaceae;g__Mucilaginibacter;s__Mucilaginibacter sp903644075	2021370	2021370
GCF_903644085.1	N	Y	N	d__Bacteria;p__Proteobacteria;c__Alphaproteobacteria;o__Rhizobiales;f__Beijerinckiaceae;g__Enterovirga;s__Enterovirga sp903644085	1909294	1909294
GCF_903644135.1	N	Y	Y	d__Bacteria;p__Proteobacteria;c__Alphaproteobacteria;o__Sphingomonadales;f__Sphingomonadaceae;g__Sphingomonas;s__Sphingomonas sp903644135	1895847	1895847
GCF_903645285.1	N	Y	Y	d__Bacteria;p__Firmicutes;c__Bacilli;o__Lactobacillales;f__Streptococcaceae;g__Streptococcus;s__Streptococcus sp903645285	2736608	2736608
GCF_903645295.1	N	Y	Y	d__Bacteria;p__Firmicutes;c__Bacilli;o__Bacillales_B;f__Bacillaceae_B;g__Rossellomorea;s__Rossellomorea sp903645295	2736887	2736887
GCF_903645305.1	N	Y	Y	d__Bacteria;p__Actinobacteriota;c__Actinomycetia;o__Mycobacteriales;f__Mycobacteriaceae;g__Corynebacterium;s__Corynebacterium sp001764565	2736603	2736603
GCF_903645315.1	N	Y	Y	d__Bacteria;p__Verrucomicrobiota;c__Lentisphaeria;o__Victivallales;f__Victivallaceae;g__UMGS1518;s__UMGS1518 sp900552575	2717288	2717288
GCF_903645325.1	N	Y	Y	d__Bacteria;p__Actinobacteriota;c__Actinomycetia;o__Actinomycetales;f__Microbacteriaceae;g__Microbacterium;s__Microbacterium sp903645325	2736605	2736605
GCF_903645345.1	N	N	Y	d__Bacteria;p__Actinobacteriota;c__Actinomycetia;o__Mycobacteriales;f__Mycobacteriaceae;g__Corynebacterium;s__Corynebacterium minutissimum_A	2736606	2736606
GCF_903645355.1	N	Y	Y	d__Bacteria;p__Actinobacteriota;c__Actinomycetia;o__Actinomycetales;f__Actinomycetaceae;g__Pauljensenia;s__Pauljensenia sp903645355	2736604	2736604
GCF_903652925.1	N	Y	Y	d__Bacteria;p__Proteobacteria;c__Gammaproteobacteria;o__Burkholderiales;f__Burkholderiaceae;g__Achromobacter;s__Achromobacter anxifer	1287737	1287737
GCF_903679515.1	N	Y	Y	d__Bacteria;p__Proteobacteria;c__Alphaproteobacteria;o__Rhizobiales_A;f__Rhizobiaceae_A;g__Bartonella;s__Bartonella sp903679515	2699889	2699889
GCF_903772885.2	N	N	Y	d__Bacteria;p__Proteobacteria;c__Alphaproteobacteria;o__Rhizobiales;f__Rhizobiaceae;g__Agrobacterium;s__Agrobacterium rhizogenes_A	359	359
GCF_903772925.1	Y	Y	Y	d__Bacteria;p__Proteobacteria;c__Gammaproteobacteria;o__Enterobacterales;f__Alteromonadaceae;g__Alteromonas;s__Alteromonas macleodii_A	28108	28108
GCF_903772965.2	Y	N	Y	Agrobacterium tumefaciens	358	358
GCF_903797665.1	N	N	Y	d__Bacteria;p__Firmicutes;c__Bacilli;o__Paenibacillales;f__Paenibacillaceae;g__Paenibacillus;s__Paenibacillus polymyxa	1406	1036171
GCF_903797675.1	N	N	Y	d__Bacteria;p__Proteobacteria;c__Gammaproteobacteria;o__Burkholderiales;f__Burkholderiaceae;g__Comamonas;s__Comamonas testosteroni	285	1009852
GCF_903797685.1	N	N	Y	Pseudomonas fluorescens	294	294
GCF_903797705.1	N	N	Y	d__Bacteria;p__Proteobacteria;c__Gammaproteobacteria;o__Burkholderiales;f__Burkholderiaceae;g__Acidovorax;s__Acidovorax facilis	12917	12917
GCF_903797725.1	Y	N	Y	d__Bacteria;p__Proteobacteria;c__Gammaproteobacteria;o__Burkholderiales;f__Burkholderiaceae;g__Variovorax;s__Variovorax paradoxus	34073	34073
GCF_903797735.1	Y	N	Y	d__Bacteria;p__Proteobacteria;c__Alphaproteobacteria;o__Sphingomonadales;f__Sphingomonadaceae;g__Sphingobium;s__Sphingobium yanoikuyae	13690	13690
GCF_903797845.1	Y	N	Y	d__Bacteria;p__Proteobacteria;c__Gammaproteobacteria;o__Burkholderiales;f__Burkholderiaceae;g__Cupriavidus;s__Cupriavidus pinatubonensis	106590	106590
GCF_903815575.1	Y	N	Y	d__Bacteria;p__Proteobacteria;c__Gammaproteobacteria;o__Enterobacterales;f__Enterobacteriaceae;g__Klebsiella;s__Klebsiella pneumoniae	573	573
GCF_903815585.1	Y	N	Y	d__Bacteria;p__Proteobacteria;c__Gammaproteobacteria;o__Enterobacterales;f__Enterobacteriaceae;g__Klebsiella;s__Klebsiella pneumoniae	573	573
GCF_903815595.1	Y	N	Y	d__Bacteria;p__Proteobacteria;c__Gammaproteobacteria;o__Enterobacterales;f__Enterobacteriaceae;g__Klebsiella;s__Klebsiella pneumoniae	573	573
GCF_903815615.1	Y	N	Y	d__Bacteria;p__Proteobacteria;c__Gammaproteobacteria;o__Enterobacterales;f__Enterobacteriaceae;g__Klebsiella;s__Klebsiella pneumoniae	573	573
GCF_903815625.1	Y	N	Y	d__Bacteria;p__Proteobacteria;c__Gammaproteobacteria;o__Enterobacterales;f__Enterobacteriaceae;g__Klebsiella;s__Klebsiella pneumoniae	573	573
GCF_903815635.1	Y	N	Y	d__Bacteria;p__Proteobacteria;c__Gammaproteobacteria;o__Enterobacterales;f__Enterobacteriaceae;g__Klebsiella;s__Klebsiella pneumoniae	573	573
GCF_903819165.1	N	Y	Y	d__Bacteria;p__Firmicutes_A;c__Clostridia;o__Tissierellales;f__Peptoniphilaceae;g__Peptoniphilus_C;s__Peptoniphilus_C sp903819165	2582829	2582829
GCF_903819335.1	N	N	Y	d__Bacteria;p__Bacteroidota;c__Bacteroidia;o__Flavobacteriales;f__Flavobacteriaceae;g__Flavobacterium;s__Flavobacterium sp002210235	2654843	2654843
GCF_903819435.1	N	N	Y	d__Bacteria;p__Bacteroidota;c__Bacteroidia;o__Flavobacteriales;f__Flavobacteriaceae;g__Flavobacterium;s__Flavobacterium chungangense	2654844	2654844
GCF_903819445.1	N	N	Y	d__Bacteria;p__Bacteroidota;c__Bacteroidia;o__Flavobacteriales;f__Flavobacteriaceae;g__Flavobacterium;s__Flavobacterium chungangense	554283	554283
GCF_903819475.1	N	N	Y	d__Bacteria;p__Actinobacteriota;c__Actinomycetia;o__Mycobacteriales;f__Mycobacteriaceae;g__Rhodococcus;s__Rhodococcus erythropolis	2742212	2742212
GCF_903832005.1	N	Y	N	d__Bacteria;p__Proteobacteria;c__Alphaproteobacteria;o__Reyranellales;f__Reyranellaceae;g__Reyranella;s__Reyranella aerosaccus_B	225324	225324
GCF_903839865.1	N	Y	N	d__Bacteria;p__Proteobacteria;c__Alphaproteobacteria;o__Reyranellales;f__Reyranellaceae;g__Reyranella;s__Reyranella aerosaccus_A	225324	225324
GCF_903856825.1	Y	N	Y	d__Bacteria;p__Proteobacteria;c__Gammaproteobacteria;o__Enterobacterales;f__Enterobacteriaceae;g__Klebsiella;s__Klebsiella pneumoniae	573	573
GCF_903866275.1	N	Y	N	d__Bacteria;p__Cyanobacteria;c__Vampirovibrionia;o__Vampirovibrionales;f__Vampirovibrionaceae;g__Vampirovibrio;s__Vampirovibrio chlorellavorus_D	758823	758823
GCF_903879175.1	N	N	Y	d__Bacteria;p__Proteobacteria;c__Gammaproteobacteria;o__Burkholderiales;f__Burkholderiaceae;g__Burkholderia;s__Burkholderia cepacia_E	2015354	2015354
GCF_903884415.1	Y	N	Y	d__Bacteria;p__Firmicutes;c__Bacilli;o__Lactobacillales;f__Streptococcaceae;g__Streptococcus;s__Streptococcus thermophilus	1308	1308
GCF_903885985.1	Y	N	Y	d__Bacteria;p__Firmicutes;c__Bacilli;o__Lactobacillales;f__Streptococcaceae;g__Streptococcus;s__Streptococcus thermophilus	1308	1308
GCF_903886075.1	Y	N	Y	d__Bacteria;p__Firmicutes;c__Bacilli;o__Lactobacillales;f__Streptococcaceae;g__Streptococcus;s__Streptococcus thermophilus	1308	1308
GCF_903886195.1	Y	N	Y	d__Bacteria;p__Firmicutes;c__Bacilli;o__Lactobacillales;f__Streptococcaceae;g__Streptococcus;s__Streptococcus thermophilus	1308	1308
GCF_903886205.1	Y	N	Y	d__Bacteria;p__Firmicutes;c__Bacilli;o__Lactobacillales;f__Streptococcaceae;g__Streptococcus;s__Streptococcus thermophilus	1308	1308
GCF_903886285.1	Y	N	Y	d__Bacteria;p__Firmicutes;c__Bacilli;o__Lactobacillales;f__Streptococcaceae;g__Streptococcus;s__Streptococcus thermophilus	1308	1308
GCF_903886345.1	Y	N	Y	d__Bacteria;p__Firmicutes;c__Bacilli;o__Lactobacillales;f__Streptococcaceae;g__Streptococcus;s__Streptococcus thermophilus	1308	1308
GCF_903886385.1	Y	N	Y	d__Bacteria;p__Firmicutes;c__Bacilli;o__Lactobacillales;f__Streptococcaceae;g__Streptococcus;s__Streptococcus thermophilus	1308	1308
GCF_903886475.1	Y	N	Y	d__Bacteria;p__Firmicutes;c__Bacilli;o__Lactobacillales;f__Streptococcaceae;g__Streptococcus;s__Streptococcus thermophilus	1308	1308
GCF_903886505.1	Y	N	Y	d__Bacteria;p__Firmicutes;c__Bacilli;o__Lactobacillales;f__Streptococcaceae;g__Streptococcus;s__Streptococcus thermophilus	1308	1308
GCF_903886595.1	Y	N	Y	d__Bacteria;p__Firmicutes;c__Bacilli;o__Lactobacillales;f__Streptococcaceae;g__Streptococcus;s__Streptococcus thermophilus	1308	1308
GCF_903886635.1	Y	N	Y	d__Bacteria;p__Firmicutes;c__Bacilli;o__Lactobacillales;f__Streptococcaceae;g__Streptococcus;s__Streptococcus thermophilus	1308	1308
GCF_903886645.1	Y	N	Y	d__Bacteria;p__Firmicutes;c__Bacilli;o__Lactobacillales;f__Streptococcaceae;g__Streptococcus;s__Streptococcus thermophilus	1308	1308
GCF_903886745.1	Y	N	Y	d__Bacteria;p__Firmicutes;c__Bacilli;o__Lactobacillales;f__Streptococcaceae;g__Streptococcus;s__Streptococcus thermophilus	1308	1308
GCF_903890635.1	Y	N	Y	d__Bacteria;p__Firmicutes;c__Bacilli;o__Lactobacillales;f__Streptococcaceae;g__Streptococcus;s__Streptococcus thermophilus	1308	1308
GCF_903890695.1	Y	N	Y	d__Bacteria;p__Firmicutes;c__Bacilli;o__Lactobacillales;f__Streptococcaceae;g__Streptococcus;s__Streptococcus thermophilus	1308	1308
GCF_903890795.1	Y	N	Y	d__Bacteria;p__Firmicutes;c__Bacilli;o__Lactobacillales;f__Streptococcaceae;g__Streptococcus;s__Streptococcus thermophilus	1308	1308
GCF_903890815.1	Y	N	Y	d__Bacteria;p__Firmicutes;c__Bacilli;o__Lactobacillales;f__Streptococcaceae;g__Streptococcus;s__Streptococcus thermophilus	1308	1308
GCF_903890825.1	Y	N	Y	d__Bacteria;p__Firmicutes;c__Bacilli;o__Lactobacillales;f__Streptococcaceae;g__Streptococcus;s__Streptococcus thermophilus	1308	1308
GCF_903890905.1	Y	N	Y	d__Bacteria;p__Firmicutes;c__Bacilli;o__Lactobacillales;f__Streptococcaceae;g__Streptococcus;s__Streptococcus thermophilus	1308	1308
GCF_903890925.1	Y	N	Y	d__Bacteria;p__Firmicutes;c__Bacilli;o__Lactobacillales;f__Streptococcaceae;g__Streptococcus;s__Streptococcus thermophilus	1308	1308
GCF_903890945.1	Y	N	Y	d__Bacteria;p__Firmicutes;c__Bacilli;o__Lactobacillales;f__Streptococcaceae;g__Streptococcus;s__Streptococcus thermophilus	1308	1308
GCF_903891015.1	Y	N	Y	d__Bacteria;p__Firmicutes;c__Bacilli;o__Lactobacillales;f__Streptococcaceae;g__Streptococcus;s__Streptococcus thermophilus	1308	1308
GCF_903891025.1	Y	N	Y	d__Bacteria;p__Firmicutes;c__Bacilli;o__Lactobacillales;f__Streptococcaceae;g__Streptococcus;s__Streptococcus thermophilus	1308	1308
GCF_903891105.1	Y	N	Y	d__Bacteria;p__Firmicutes;c__Bacilli;o__Lactobacillales;f__Streptococcaceae;g__Streptococcus;s__Streptococcus thermophilus	1308	1308
GCF_903891135.1	Y	N	Y	d__Bacteria;p__Firmicutes;c__Bacilli;o__Lactobacillales;f__Streptococcaceae;g__Streptococcus;s__Streptococcus thermophilus	1308	1308
GCF_903891195.1	Y	N	Y	d__Bacteria;p__Firmicutes;c__Bacilli;o__Lactobacillales;f__Streptococcaceae;g__Streptococcus;s__Streptococcus thermophilus	1308	1308
GCF_903891205.1	Y	N	Y	d__Bacteria;p__Firmicutes;c__Bacilli;o__Lactobacillales;f__Streptococcaceae;g__Streptococcus;s__Streptococcus thermophilus	1308	1308
GCF_903891245.1	Y	N	Y	d__Bacteria;p__Firmicutes;c__Bacilli;o__Lactobacillales;f__Streptococcaceae;g__Streptococcus;s__Streptococcus thermophilus	1308	1308
GCF_903891305.1	Y	N	Y	d__Bacteria;p__Firmicutes;c__Bacilli;o__Lactobacillales;f__Streptococcaceae;g__Streptococcus;s__Streptococcus thermophilus	1308	1308
GCF_903908965.1	Y	N	Y	d__Bacteria;p__Firmicutes;c__Bacilli;o__Lactobacillales;f__Streptococcaceae;g__Streptococcus;s__Streptococcus salivarius	1304	1304
GCF_903909965.1	Y	N	Y	d__Bacteria;p__Firmicutes;c__Bacilli;o__Lactobacillales;f__Streptococcaceae;g__Streptococcus;s__Streptococcus sp001556435	1304	1304
GCF_903910225.1	Y	N	Y	d__Bacteria;p__Firmicutes;c__Bacilli;o__Lactobacillales;f__Streptococcaceae;g__Streptococcus;s__Streptococcus salivarius	1304	1304
GCF_903910355.1	Y	N	Y	d__Bacteria;p__Firmicutes;c__Bacilli;o__Lactobacillales;f__Streptococcaceae;g__Streptococcus;s__Streptococcus salivarius	1304	1304
GCF_903910465.1	Y	N	Y	d__Bacteria;p__Firmicutes;c__Bacilli;o__Lactobacillales;f__Streptococcaceae;g__Streptococcus;s__Streptococcus salivarius	1304	1304
GCF_903914075.1	N	Y	Y	d__Bacteria;p__Proteobacteria;c__Alphaproteobacteria;o__Rhodobacterales;f__Rhodobacteraceae;g__Ruegeria;s__Ruegeria sp903914075	2744555	2744555
GCF_903915535.1	N	Y	N	d__Bacteria;p__Proteobacteria;c__Alphaproteobacteria;o__Reyranellales;f__Reyranellaceae;g__Reyranella;s__Reyranella aerosaccus_C	225324	225324
GCF_903930835.1	Y	N	Y	d__Bacteria;p__Proteobacteria;c__Gammaproteobacteria;o__Enterobacterales;f__Enterobacteriaceae;g__Salmonella;s__Salmonella enterica	28901	28901
GCF_903930845.1	Y	N	Y	d__Bacteria;p__Proteobacteria;c__Gammaproteobacteria;o__Enterobacterales;f__Enterobacteriaceae;g__Salmonella;s__Salmonella enterica	28901	28901
GCF_903930855.1	Y	N	Y	d__Bacteria;p__Proteobacteria;c__Gammaproteobacteria;o__Enterobacterales;f__Enterobacteriaceae;g__Salmonella;s__Salmonella enterica	28901	28901
GCF_903930865.1	Y	N	Y	d__Bacteria;p__Proteobacteria;c__Gammaproteobacteria;o__Enterobacterales;f__Enterobacteriaceae;g__Salmonella;s__Salmonella enterica	28901	28901
GCF_903930875.1	Y	N	Y	d__Bacteria;p__Proteobacteria;c__Gammaproteobacteria;o__Enterobacterales;f__Enterobacteriaceae;g__Salmonella;s__Salmonella enterica	28901	28901
GCF_903930885.1	Y	N	Y	d__Bacteria;p__Proteobacteria;c__Gammaproteobacteria;o__Enterobacterales;f__Enterobacteriaceae;g__Salmonella;s__Salmonella enterica	28901	28901
GCF_903930895.1	Y	N	Y	d__Bacteria;p__Proteobacteria;c__Gammaproteobacteria;o__Enterobacterales;f__Enterobacteriaceae;g__Salmonella;s__Salmonella enterica	28901	28901
GCF_903930915.1	Y	N	Y	d__Bacteria;p__Proteobacteria;c__Gammaproteobacteria;o__Enterobacterales;f__Enterobacteriaceae;g__Salmonella;s__Salmonella enterica	28901	28901
GCF_903930925.1	Y	N	Y	d__Bacteria;p__Proteobacteria;c__Gammaproteobacteria;o__Enterobacterales;f__Enterobacteriaceae;g__Salmonella;s__Salmonella enterica	28901	28901
GCF_903930945.1	Y	N	Y	d__Bacteria;p__Proteobacteria;c__Gammaproteobacteria;o__Enterobacterales;f__Enterobacteriaceae;g__Salmonella;s__Salmonella enterica	28901	28901
GCF_903930965.1	Y	N	Y	d__Bacteria;p__Proteobacteria;c__Gammaproteobacteria;o__Enterobacterales;f__Enterobacteriaceae;g__Salmonella;s__Salmonella enterica	28901	28901
GCF_903930985.1	Y	N	Y	d__Bacteria;p__Proteobacteria;c__Gammaproteobacteria;o__Enterobacterales;f__Enterobacteriaceae;g__Salmonella;s__Salmonella enterica	28901	28901
GCF_903930995.1	Y	N	Y	d__Bacteria;p__Proteobacteria;c__Gammaproteobacteria;o__Enterobacterales;f__Enterobacteriaceae;g__Salmonella;s__Salmonella enterica	28901	28901
GCF_903931005.1	Y	N	Y	d__Bacteria;p__Proteobacteria;c__Gammaproteobacteria;o__Enterobacterales;f__Enterobacteriaceae;g__Salmonella;s__Salmonella enterica	28901	28901
GCF_903931015.1	Y	N	Y	d__Bacteria;p__Proteobacteria;c__Gammaproteobacteria;o__Enterobacterales;f__Enterobacteriaceae;g__Salmonella;s__Salmonella enterica	28901	28901
GCF_903931045.1	Y	N	Y	d__Bacteria;p__Proteobacteria;c__Gammaproteobacteria;o__Enterobacterales;f__Enterobacteriaceae;g__Salmonella;s__Salmonella enterica	28901	28901
GCF_903931055.1	Y	N	Y	d__Bacteria;p__Proteobacteria;c__Gammaproteobacteria;o__Enterobacterales;f__Enterobacteriaceae;g__Salmonella;s__Salmonella enterica	28901	28901
GCF_903931065.1	Y	N	Y	d__Bacteria;p__Proteobacteria;c__Gammaproteobacteria;o__Enterobacterales;f__Enterobacteriaceae;g__Salmonella;s__Salmonella enterica	28901	28901
GCF_903931075.1	Y	N	Y	d__Bacteria;p__Proteobacteria;c__Gammaproteobacteria;o__Enterobacterales;f__Enterobacteriaceae;g__Salmonella;s__Salmonella enterica	28901	28901
GCF_903931085.1	Y	N	Y	d__Bacteria;p__Proteobacteria;c__Gammaproteobacteria;o__Enterobacterales;f__Enterobacteriaceae;g__Salmonella;s__Salmonella enterica	28901	28901
GCF_903931095.1	Y	N	Y	d__Bacteria;p__Proteobacteria;c__Gammaproteobacteria;o__Enterobacterales;f__Enterobacteriaceae;g__Salmonella;s__Salmonella enterica	28901	28901
GCF_903931105.1	Y	N	Y	d__Bacteria;p__Proteobacteria;c__Gammaproteobacteria;o__Enterobacterales;f__Enterobacteriaceae;g__Salmonella;s__Salmonella enterica	28901	28901
GCF_903931115.1	Y	N	Y	d__Bacteria;p__Proteobacteria;c__Gammaproteobacteria;o__Enterobacterales;f__Enterobacteriaceae;g__Salmonella;s__Salmonella enterica	28901	28901
GCF_903931125.1	Y	N	Y	d__Bacteria;p__Proteobacteria;c__Gammaproteobacteria;o__Enterobacterales;f__Enterobacteriaceae;g__Salmonella;s__Salmonella enterica	28901	28901
GCF_903931135.1	Y	N	Y	d__Bacteria;p__Proteobacteria;c__Gammaproteobacteria;o__Enterobacterales;f__Enterobacteriaceae;g__Salmonella;s__Salmonella enterica	28901	28901
GCF_903931145.1	Y	N	Y	d__Bacteria;p__Proteobacteria;c__Gammaproteobacteria;o__Enterobacterales;f__Enterobacteriaceae;g__Salmonella;s__Salmonella enterica	28901	28901
GCF_903931155.1	Y	N	Y	d__Bacteria;p__Proteobacteria;c__Gammaproteobacteria;o__Enterobacterales;f__Enterobacteriaceae;g__Salmonella;s__Salmonella enterica	28901	28901
GCF_903931165.1	Y	N	Y	d__Bacteria;p__Proteobacteria;c__Gammaproteobacteria;o__Enterobacterales;f__Enterobacteriaceae;g__Salmonella;s__Salmonella enterica	28901	28901
GCF_903931195.1	Y	N	Y	d__Bacteria;p__Proteobacteria;c__Gammaproteobacteria;o__Enterobacterales;f__Enterobacteriaceae;g__Salmonella;s__Salmonella enterica	28901	28901
GCF_903931215.1	Y	N	Y	d__Bacteria;p__Proteobacteria;c__Gammaproteobacteria;o__Enterobacterales;f__Enterobacteriaceae;g__Salmonella;s__Salmonella enterica	28901	28901
GCF_903931225.1	Y	N	Y	d__Bacteria;p__Proteobacteria;c__Gammaproteobacteria;o__Enterobacterales;f__Enterobacteriaceae;g__Salmonella;s__Salmonella enterica	28901	28901
GCF_903931235.1	Y	N	Y	d__Bacteria;p__Proteobacteria;c__Gammaproteobacteria;o__Enterobacterales;f__Enterobacteriaceae;g__Salmonella;s__Salmonella enterica	28901	28901
GCF_903931245.1	Y	N	Y	d__Bacteria;p__Proteobacteria;c__Gammaproteobacteria;o__Enterobacterales;f__Enterobacteriaceae;g__Salmonella;s__Salmonella enterica	28901	28901
GCF_903931265.1	Y	N	Y	d__Bacteria;p__Proteobacteria;c__Gammaproteobacteria;o__Enterobacterales;f__Enterobacteriaceae;g__Salmonella;s__Salmonella enterica	28901	28901
GCF_903931275.1	Y	N	Y	d__Bacteria;p__Proteobacteria;c__Gammaproteobacteria;o__Enterobacterales;f__Enterobacteriaceae;g__Salmonella;s__Salmonella enterica	28901	28901
GCF_903931285.1	Y	N	Y	d__Bacteria;p__Proteobacteria;c__Gammaproteobacteria;o__Enterobacterales;f__Enterobacteriaceae;g__Salmonella;s__Salmonella enterica	28901	28901
GCF_903931295.1	Y	N	Y	d__Bacteria;p__Proteobacteria;c__Gammaproteobacteria;o__Enterobacterales;f__Enterobacteriaceae;g__Salmonella;s__Salmonella enterica	28901	28901
GCF_903931305.1	Y	N	Y	d__Bacteria;p__Proteobacteria;c__Gammaproteobacteria;o__Enterobacterales;f__Enterobacteriaceae;g__Salmonella;s__Salmonella enterica	28901	28901
GCF_903931315.1	Y	N	Y	d__Bacteria;p__Proteobacteria;c__Gammaproteobacteria;o__Enterobacterales;f__Enterobacteriaceae;g__Salmonella;s__Salmonella enterica	28901	28901
GCF_903931335.1	Y	N	Y	d__Bacteria;p__Proteobacteria;c__Gammaproteobacteria;o__Enterobacterales;f__Enterobacteriaceae;g__Salmonella;s__Salmonella enterica	28901	28901
GCF_903931345.1	Y	N	Y	d__Bacteria;p__Proteobacteria;c__Gammaproteobacteria;o__Enterobacterales;f__Enterobacteriaceae;g__Salmonella;s__Salmonella enterica	28901	28901
GCF_903931365.1	Y	N	Y	d__Bacteria;p__Proteobacteria;c__Gammaproteobacteria;o__Enterobacterales;f__Enterobacteriaceae;g__Salmonella;s__Salmonella enterica	28901	28901
GCF_903931375.1	Y	N	Y	d__Bacteria;p__Proteobacteria;c__Gammaproteobacteria;o__Enterobacterales;f__Enterobacteriaceae;g__Salmonella;s__Salmonella enterica	28901	28901
GCF_903931385.1	Y	N	Y	d__Bacteria;p__Proteobacteria;c__Gammaproteobacteria;o__Enterobacterales;f__Enterobacteriaceae;g__Salmonella;s__Salmonella enterica	28901	28901
GCF_903931395.1	Y	N	Y	d__Bacteria;p__Proteobacteria;c__Gammaproteobacteria;o__Enterobacterales;f__Enterobacteriaceae;g__Salmonella;s__Salmonella enterica	28901	28901
GCF_903931405.1	Y	N	Y	d__Bacteria;p__Proteobacteria;c__Gammaproteobacteria;o__Enterobacterales;f__Enterobacteriaceae;g__Salmonella;s__Salmonella enterica	28901	28901
GCF_903931415.1	Y	N	Y	d__Bacteria;p__Proteobacteria;c__Gammaproteobacteria;o__Enterobacterales;f__Enterobacteriaceae;g__Salmonella;s__Salmonella enterica	28901	28901
GCF_903931425.1	Y	N	Y	d__Bacteria;p__Proteobacteria;c__Gammaproteobacteria;o__Enterobacterales;f__Enterobacteriaceae;g__Salmonella;s__Salmonella enterica	28901	28901
GCF_903931435.1	Y	N	Y	d__Bacteria;p__Proteobacteria;c__Gammaproteobacteria;o__Enterobacterales;f__Enterobacteriaceae;g__Salmonella;s__Salmonella enterica	28901	28901
GCF_903931445.1	Y	N	Y	d__Bacteria;p__Proteobacteria;c__Gammaproteobacteria;o__Enterobacterales;f__Enterobacteriaceae;g__Salmonella;s__Salmonella enterica	28901	28901
GCF_903931455.1	Y	N	Y	d__Bacteria;p__Proteobacteria;c__Gammaproteobacteria;o__Enterobacterales;f__Enterobacteriaceae;g__Salmonella;s__Salmonella enterica	28901	28901
GCF_903931465.1	Y	N	Y	d__Bacteria;p__Proteobacteria;c__Gammaproteobacteria;o__Enterobacterales;f__Enterobacteriaceae;g__Salmonella;s__Salmonella enterica	28901	28901
GCF_903931475.1	Y	N	Y	d__Bacteria;p__Proteobacteria;c__Gammaproteobacteria;o__Enterobacterales;f__Enterobacteriaceae;g__Salmonella;s__Salmonella enterica	28901	28901
GCF_903931495.1	Y	N	Y	d__Bacteria;p__Proteobacteria;c__Gammaproteobacteria;o__Enterobacterales;f__Enterobacteriaceae;g__Salmonella;s__Salmonella enterica	28901	28901
GCF_903931515.1	Y	N	Y	d__Bacteria;p__Proteobacteria;c__Gammaproteobacteria;o__Enterobacterales;f__Enterobacteriaceae;g__Salmonella;s__Salmonella enterica	28901	28901
GCF_903931525.1	Y	N	Y	d__Bacteria;p__Proteobacteria;c__Gammaproteobacteria;o__Enterobacterales;f__Enterobacteriaceae;g__Salmonella;s__Salmonella enterica	28901	28901
GCF_903931535.1	Y	N	Y	d__Bacteria;p__Proteobacteria;c__Gammaproteobacteria;o__Enterobacterales;f__Enterobacteriaceae;g__Salmonella;s__Salmonella enterica	28901	28901
GCF_903931545.1	Y	N	Y	d__Bacteria;p__Proteobacteria;c__Gammaproteobacteria;o__Enterobacterales;f__Enterobacteriaceae;g__Salmonella;s__Salmonella enterica	28901	28901
GCF_903931555.1	Y	N	Y	d__Bacteria;p__Proteobacteria;c__Gammaproteobacteria;o__Enterobacterales;f__Enterobacteriaceae;g__Salmonella;s__Salmonella enterica	28901	28901
GCF_903931565.1	Y	N	Y	d__Bacteria;p__Proteobacteria;c__Gammaproteobacteria;o__Enterobacterales;f__Enterobacteriaceae;g__Salmonella;s__Salmonella enterica	28901	28901
GCF_903931575.1	Y	N	Y	d__Bacteria;p__Proteobacteria;c__Gammaproteobacteria;o__Enterobacterales;f__Enterobacteriaceae;g__Salmonella;s__Salmonella enterica	28901	28901
GCF_903931585.1	Y	N	Y	d__Bacteria;p__Proteobacteria;c__Gammaproteobacteria;o__Enterobacterales;f__Enterobacteriaceae;g__Salmonella;s__Salmonella enterica	28901	28901
GCF_903931595.1	Y	N	Y	d__Bacteria;p__Proteobacteria;c__Gammaproteobacteria;o__Enterobacterales;f__Enterobacteriaceae;g__Salmonella;s__Salmonella enterica	28901	28901
GCF_903931605.1	Y	N	Y	d__Bacteria;p__Proteobacteria;c__Gammaproteobacteria;o__Enterobacterales;f__Enterobacteriaceae;g__Salmonella;s__Salmonella enterica	28901	28901
GCF_903931625.1	Y	N	Y	d__Bacteria;p__Proteobacteria;c__Gammaproteobacteria;o__Enterobacterales;f__Enterobacteriaceae;g__Salmonella;s__Salmonella enterica	28901	28901
GCF_903931635.1	Y	N	Y	d__Bacteria;p__Proteobacteria;c__Gammaproteobacteria;o__Enterobacterales;f__Enterobacteriaceae;g__Salmonella;s__Salmonella enterica	28901	28901
GCF_903931655.1	Y	N	Y	d__Bacteria;p__Proteobacteria;c__Gammaproteobacteria;o__Enterobacterales;f__Enterobacteriaceae;g__Salmonella;s__Salmonella enterica	28901	28901
GCF_903931665.1	Y	N	Y	d__Bacteria;p__Proteobacteria;c__Gammaproteobacteria;o__Enterobacterales;f__Enterobacteriaceae;g__Salmonella;s__Salmonella enterica	28901	28901
GCF_903931675.1	Y	N	Y	d__Bacteria;p__Proteobacteria;c__Gammaproteobacteria;o__Enterobacterales;f__Enterobacteriaceae;g__Salmonella;s__Salmonella enterica	28901	28901
GCF_903931685.1	Y	N	Y	d__Bacteria;p__Proteobacteria;c__Gammaproteobacteria;o__Enterobacterales;f__Enterobacteriaceae;g__Salmonella;s__Salmonella enterica	28901	28901
GCF_903931695.1	Y	N	Y	d__Bacteria;p__Proteobacteria;c__Gammaproteobacteria;o__Enterobacterales;f__Enterobacteriaceae;g__Salmonella;s__Salmonella enterica	28901	28901
GCF_903931705.1	Y	N	Y	d__Bacteria;p__Proteobacteria;c__Gammaproteobacteria;o__Enterobacterales;f__Enterobacteriaceae;g__Salmonella;s__Salmonella enterica	28901	28901
GCF_903931715.1	Y	N	Y	d__Bacteria;p__Proteobacteria;c__Gammaproteobacteria;o__Enterobacterales;f__Enterobacteriaceae;g__Salmonella;s__Salmonella enterica	28901	28901
GCF_903931725.1	Y	N	Y	d__Bacteria;p__Proteobacteria;c__Gammaproteobacteria;o__Enterobacterales;f__Enterobacteriaceae;g__Salmonella;s__Salmonella enterica	28901	28901
GCF_903931745.1	Y	N	Y	d__Bacteria;p__Proteobacteria;c__Gammaproteobacteria;o__Enterobacterales;f__Enterobacteriaceae;g__Salmonella;s__Salmonella enterica	28901	28901
GCF_903931755.1	Y	N	Y	d__Bacteria;p__Proteobacteria;c__Gammaproteobacteria;o__Enterobacterales;f__Enterobacteriaceae;g__Salmonella;s__Salmonella enterica	28901	28901
GCF_903931765.1	Y	N	Y	d__Bacteria;p__Proteobacteria;c__Gammaproteobacteria;o__Enterobacterales;f__Enterobacteriaceae;g__Salmonella;s__Salmonella enterica	28901	28901
GCF_903931785.1	Y	N	Y	d__Bacteria;p__Proteobacteria;c__Gammaproteobacteria;o__Enterobacterales;f__Enterobacteriaceae;g__Salmonella;s__Salmonella enterica	28901	28901
GCF_903931795.1	Y	N	Y	d__Bacteria;p__Proteobacteria;c__Gammaproteobacteria;o__Enterobacterales;f__Enterobacteriaceae;g__Salmonella;s__Salmonella enterica	28901	28901
GCF_903931805.1	Y	N	Y	d__Bacteria;p__Proteobacteria;c__Gammaproteobacteria;o__Enterobacterales;f__Enterobacteriaceae;g__Salmonella;s__Salmonella enterica	28901	28901
GCF_903931815.1	Y	N	Y	d__Bacteria;p__Proteobacteria;c__Gammaproteobacteria;o__Enterobacterales;f__Enterobacteriaceae;g__Salmonella;s__Salmonella enterica	28901	28901
GCF_903931845.1	Y	N	Y	d__Bacteria;p__Proteobacteria;c__Gammaproteobacteria;o__Enterobacterales;f__Enterobacteriaceae;g__Salmonella;s__Salmonella enterica	28901	28901
GCF_903931855.1	Y	N	Y	d__Bacteria;p__Proteobacteria;c__Gammaproteobacteria;o__Enterobacterales;f__Enterobacteriaceae;g__Salmonella;s__Salmonella enterica	28901	28901
GCF_903931865.1	Y	N	Y	d__Bacteria;p__Proteobacteria;c__Gammaproteobacteria;o__Enterobacterales;f__Enterobacteriaceae;g__Salmonella;s__Salmonella enterica	28901	28901
GCF_903931875.1	Y	N	Y	d__Bacteria;p__Proteobacteria;c__Gammaproteobacteria;o__Enterobacterales;f__Enterobacteriaceae;g__Salmonella;s__Salmonella enterica	28901	28901
GCF_903931885.1	Y	N	Y	d__Bacteria;p__Proteobacteria;c__Gammaproteobacteria;o__Enterobacterales;f__Enterobacteriaceae;g__Salmonella;s__Salmonella enterica	28901	28901
GCF_903931895.1	Y	N	Y	d__Bacteria;p__Proteobacteria;c__Gammaproteobacteria;o__Enterobacterales;f__Enterobacteriaceae;g__Salmonella;s__Salmonella enterica	28901	28901
GCF_903931925.1	Y	N	Y	d__Bacteria;p__Proteobacteria;c__Gammaproteobacteria;o__Enterobacterales;f__Enterobacteriaceae;g__Salmonella;s__Salmonella enterica	28901	28901
GCF_903931965.1	Y	N	Y	d__Bacteria;p__Proteobacteria;c__Gammaproteobacteria;o__Enterobacterales;f__Enterobacteriaceae;g__Salmonella;s__Salmonella enterica	28901	28901
GCF_903931995.1	Y	N	Y	d__Bacteria;p__Proteobacteria;c__Gammaproteobacteria;o__Enterobacterales;f__Enterobacteriaceae;g__Salmonella;s__Salmonella enterica	28901	28901
GCF_903932005.1	Y	N	Y	d__Bacteria;p__Proteobacteria;c__Gammaproteobacteria;o__Enterobacterales;f__Enterobacteriaceae;g__Escherichia;s__Escherichia sp005843885	562	562
GCF_903932095.1	Y	N	Y	Escherichia fergusonii	564	564
GCF_903932105.1	Y	N	Y	d__Bacteria;p__Proteobacteria;c__Gammaproteobacteria;o__Enterobacterales;f__Enterobacteriaceae;g__Escherichia;s__Escherichia sp000208585	562	562
GCF_903932125.1	Y	N	Y	d__Bacteria;p__Proteobacteria;c__Gammaproteobacteria;o__Enterobacterales;f__Enterobacteriaceae;g__Escherichia;s__Escherichia marmotae	562	562
GCF_903932135.1	Y	N	Y	d__Bacteria;p__Proteobacteria;c__Gammaproteobacteria;o__Enterobacterales;f__Enterobacteriaceae;g__Escherichia;s__Escherichia coli	562	562
GCF_903932165.1	Y	N	Y	d__Bacteria;p__Proteobacteria;c__Gammaproteobacteria;o__Enterobacterales;f__Enterobacteriaceae;g__Escherichia;s__Escherichia fergusonii	564	564
GCF_903932175.1	Y	N	Y	d__Bacteria;p__Proteobacteria;c__Gammaproteobacteria;o__Enterobacterales;f__Enterobacteriaceae;g__Escherichia;s__Escherichia coli	562	562
GCF_903932185.1	Y	N	Y	d__Bacteria;p__Proteobacteria;c__Gammaproteobacteria;o__Enterobacterales;f__Enterobacteriaceae;g__Escherichia;s__Escherichia coli_C	562	562
GCF_903932245.1	Y	N	Y	d__Bacteria;p__Proteobacteria;c__Gammaproteobacteria;o__Enterobacterales;f__Enterobacteriaceae;g__Escherichia;s__Escherichia coli_D	562	562
GCF_903932265.1	Y	N	Y	d__Bacteria;p__Proteobacteria;c__Gammaproteobacteria;o__Enterobacterales;f__Enterobacteriaceae;g__Escherichia;s__Escherichia coli_D	562	562
GCF_903932585.1	Y	N	Y	d__Bacteria;p__Firmicutes;c__Bacilli;o__Lactobacillales;f__Streptococcaceae;g__Streptococcus;s__Streptococcus salivarius	1304	1304
GCF_903932595.1	Y	N	Y	d__Bacteria;p__Firmicutes;c__Bacilli;o__Staphylococcales;f__Staphylococcaceae;g__Staphylococcus;s__Staphylococcus aureus	1280	1280
GCF_903932605.1	Y	N	Y	d__Bacteria;p__Firmicutes;c__Bacilli;o__Staphylococcales;f__Staphylococcaceae;g__Staphylococcus;s__Staphylococcus aureus	1280	1280
GCF_903943975.1	N	Y	N	d__Bacteria;p__Cyanobacteria;c__Cyanobacteriia;o__PCC-6307;f__Cyanobiaceae;g__Synechococcus_D;s__Synechococcus_D lacustris_A	2116544	2116544
GCF_903960675.1	Y	N	Y	d__Bacteria;p__Firmicutes;c__Bacilli;o__Lactobacillales;f__Streptococcaceae;g__Streptococcus;s__Streptococcus thermophilus	1308	1308
GCF_903968575.1	N	Y	Y	d__Bacteria;p__Proteobacteria;c__Gammaproteobacteria;o__Enterobacterales;f__Enterobacteriaceae;g__Arsenophonus;s__Arsenophonus sp903968575	1541805	1541805
GCF_903969135.1	N	Y	Y	d__Bacteria;p__Bacteroidota;c__Bacteroidia;o__Flavobacteriales;f__Weeksellaceae;g__Chryseobacterium;s__Chryseobacterium sp900156935	1932669	1932669
GCF_903969685.1	Y	N	Y	d__Bacteria;p__Firmicutes;c__Bacilli;o__Staphylococcales;f__Staphylococcaceae;g__Staphylococcus;s__Staphylococcus haemolyticus	1283	1283
GCF_903969695.1	Y	N	Y	d__Bacteria;p__Firmicutes;c__Bacilli;o__Staphylococcales;f__Staphylococcaceae;g__Staphylococcus;s__Staphylococcus haemolyticus	1283	1283
GCF_903969705.1	Y	N	Y	d__Bacteria;p__Firmicutes;c__Bacilli;o__Staphylococcales;f__Staphylococcaceae;g__Staphylococcus;s__Staphylococcus haemolyticus	1283	1283
GCF_903969715.1	Y	N	Y	d__Bacteria;p__Firmicutes;c__Bacilli;o__Staphylococcales;f__Staphylococcaceae;g__Staphylococcus;s__Staphylococcus haemolyticus	1283	1283
GCF_903969725.1	Y	N	Y	d__Bacteria;p__Firmicutes;c__Bacilli;o__Staphylococcales;f__Staphylococcaceae;g__Staphylococcus;s__Staphylococcus haemolyticus	1283	1283
GCF_903969735.1	Y	N	Y	d__Bacteria;p__Firmicutes;c__Bacilli;o__Staphylococcales;f__Staphylococcaceae;g__Staphylococcus;s__Staphylococcus haemolyticus	1283	1283
GCF_903969745.1	Y	N	Y	d__Bacteria;p__Firmicutes;c__Bacilli;o__Staphylococcales;f__Staphylococcaceae;g__Staphylococcus;s__Staphylococcus haemolyticus	1283	1283
GCF_903969755.1	Y	N	Y	d__Bacteria;p__Firmicutes;c__Bacilli;o__Staphylococcales;f__Staphylococcaceae;g__Staphylococcus;s__Staphylococcus haemolyticus	1283	1283
GCF_903969765.1	Y	N	Y	d__Bacteria;p__Firmicutes;c__Bacilli;o__Staphylococcales;f__Staphylococcaceae;g__Staphylococcus;s__Staphylococcus haemolyticus	1283	1283
GCF_903969775.1	Y	N	Y	d__Bacteria;p__Firmicutes;c__Bacilli;o__Staphylococcales;f__Staphylococcaceae;g__Staphylococcus;s__Staphylococcus haemolyticus	1283	1283
GCF_903969785.1	Y	N	Y	d__Bacteria;p__Firmicutes;c__Bacilli;o__Staphylococcales;f__Staphylococcaceae;g__Staphylococcus;s__Staphylococcus haemolyticus	1283	1283
GCF_903969795.1	Y	N	Y	d__Bacteria;p__Firmicutes;c__Bacilli;o__Staphylococcales;f__Staphylococcaceae;g__Staphylococcus;s__Staphylococcus haemolyticus	1283	1283
GCF_903969805.1	Y	N	Y	d__Bacteria;p__Firmicutes;c__Bacilli;o__Staphylococcales;f__Staphylococcaceae;g__Staphylococcus;s__Staphylococcus haemolyticus	1283	1283
GCF_903969815.1	Y	N	Y	d__Bacteria;p__Firmicutes;c__Bacilli;o__Staphylococcales;f__Staphylococcaceae;g__Staphylococcus;s__Staphylococcus haemolyticus	1283	1283
GCF_903969825.1	Y	N	Y	d__Bacteria;p__Firmicutes;c__Bacilli;o__Staphylococcales;f__Staphylococcaceae;g__Staphylococcus;s__Staphylococcus haemolyticus	1283	1283
GCF_903969835.1	Y	N	Y	d__Bacteria;p__Firmicutes;c__Bacilli;o__Staphylococcales;f__Staphylococcaceae;g__Staphylococcus;s__Staphylococcus haemolyticus	1283	1283
GCF_903969845.1	Y	N	Y	d__Bacteria;p__Firmicutes;c__Bacilli;o__Staphylococcales;f__Staphylococcaceae;g__Staphylococcus;s__Staphylococcus haemolyticus	1283	1283
GCF_903969855.1	Y	N	Y	d__Bacteria;p__Firmicutes;c__Bacilli;o__Staphylococcales;f__Staphylococcaceae;g__Staphylococcus;s__Staphylococcus haemolyticus	1283	1283
GCF_903969865.1	Y	N	Y	d__Bacteria;p__Firmicutes;c__Bacilli;o__Staphylococcales;f__Staphylococcaceae;g__Staphylococcus;s__Staphylococcus haemolyticus	1283	1283
GCF_903969875.1	Y	N	Y	d__Bacteria;p__Firmicutes;c__Bacilli;o__Staphylococcales;f__Staphylococcaceae;g__Staphylococcus;s__Staphylococcus haemolyticus	1283	1283
GCF_903969885.1	Y	N	Y	d__Bacteria;p__Firmicutes;c__Bacilli;o__Staphylococcales;f__Staphylococcaceae;g__Staphylococcus;s__Staphylococcus haemolyticus	1283	1283
GCF_903969895.1	Y	N	Y	d__Bacteria;p__Firmicutes;c__Bacilli;o__Staphylococcales;f__Staphylococcaceae;g__Staphylococcus;s__Staphylococcus haemolyticus	1283	1283
GCF_903969905.1	Y	N	Y	d__Bacteria;p__Firmicutes;c__Bacilli;o__Staphylococcales;f__Staphylococcaceae;g__Staphylococcus;s__Staphylococcus haemolyticus	1283	1283
GCF_903969915.1	Y	N	Y	d__Bacteria;p__Firmicutes;c__Bacilli;o__Staphylococcales;f__Staphylococcaceae;g__Staphylococcus;s__Staphylococcus haemolyticus	1283	1283
GCF_903969945.1	Y	N	Y	d__Bacteria;p__Firmicutes;c__Bacilli;o__Staphylococcales;f__Staphylococcaceae;g__Staphylococcus;s__Staphylococcus haemolyticus	1283	1283
GCF_903969955.1	Y	N	Y	d__Bacteria;p__Firmicutes;c__Bacilli;o__Staphylococcales;f__Staphylococcaceae;g__Staphylococcus;s__Staphylococcus haemolyticus	1283	1283
GCF_903969965.1	Y	N	Y	d__Bacteria;p__Firmicutes;c__Bacilli;o__Staphylococcales;f__Staphylococcaceae;g__Staphylococcus;s__Staphylococcus haemolyticus	1283	1283
GCF_903969985.1	Y	N	Y	d__Bacteria;p__Firmicutes;c__Bacilli;o__Staphylococcales;f__Staphylococcaceae;g__Staphylococcus;s__Staphylococcus haemolyticus	1283	1283
GCF_903969995.1	Y	N	Y	d__Bacteria;p__Firmicutes;c__Bacilli;o__Staphylococcales;f__Staphylococcaceae;g__Staphylococcus;s__Staphylococcus haemolyticus	1283	1283
GCF_903970005.1	Y	N	Y	d__Bacteria;p__Firmicutes;c__Bacilli;o__Staphylococcales;f__Staphylococcaceae;g__Staphylococcus;s__Staphylococcus haemolyticus	1283	1283
GCF_903970015.1	Y	N	Y	d__Bacteria;p__Firmicutes;c__Bacilli;o__Staphylococcales;f__Staphylococcaceae;g__Staphylococcus;s__Staphylococcus haemolyticus	1283	1283
GCF_903970025.1	Y	N	Y	d__Bacteria;p__Firmicutes;c__Bacilli;o__Staphylococcales;f__Staphylococcaceae;g__Staphylococcus;s__Staphylococcus haemolyticus	1283	1283
GCF_903970035.1	Y	N	Y	d__Bacteria;p__Firmicutes;c__Bacilli;o__Staphylococcales;f__Staphylococcaceae;g__Staphylococcus;s__Staphylococcus haemolyticus	1283	1283
GCF_903970045.1	Y	N	Y	d__Bacteria;p__Firmicutes;c__Bacilli;o__Staphylococcales;f__Staphylococcaceae;g__Staphylococcus;s__Staphylococcus haemolyticus	1283	1283
GCF_903970055.1	Y	N	Y	d__Bacteria;p__Firmicutes;c__Bacilli;o__Staphylococcales;f__Staphylococcaceae;g__Staphylococcus;s__Staphylococcus haemolyticus	1283	1283
GCF_903970065.1	Y	N	Y	d__Bacteria;p__Firmicutes;c__Bacilli;o__Staphylococcales;f__Staphylococcaceae;g__Staphylococcus;s__Staphylococcus haemolyticus	1283	1283
GCF_903970075.1	Y	N	Y	d__Bacteria;p__Firmicutes;c__Bacilli;o__Staphylococcales;f__Staphylococcaceae;g__Staphylococcus;s__Staphylococcus haemolyticus	1283	1283
GCF_903970085.1	Y	N	Y	d__Bacteria;p__Firmicutes;c__Bacilli;o__Staphylococcales;f__Staphylococcaceae;g__Staphylococcus;s__Staphylococcus haemolyticus	1283	1283
GCF_903970095.1	Y	N	Y	d__Bacteria;p__Firmicutes;c__Bacilli;o__Staphylococcales;f__Staphylococcaceae;g__Staphylococcus;s__Staphylococcus haemolyticus	1283	1283
GCF_903970105.1	Y	N	Y	d__Bacteria;p__Firmicutes;c__Bacilli;o__Staphylococcales;f__Staphylococcaceae;g__Staphylococcus;s__Staphylococcus haemolyticus	1283	1283
GCF_903970205.1	N	Y	Y	d__Bacteria;p__Acidobacteriota;c__Acidobacteriae;o__Bryobacterales;f__Bryobacteraceae;g__Bog-113;s__Bog-113 sp903970205	418856	418856
GCF_903970585.2	N	N	Y	Xanthomonas euroxanthea	2259622	2259622
GCF_903970605.1	N	N	Y	d__Bacteria;p__Proteobacteria;c__Gammaproteobacteria;o__Xanthomonadales;f__Xanthomonadaceae;g__Xanthomonas;s__Xanthomonas euroxanthea	2259622	2259622
GCF_903970635.1	N	N	Y	d__Bacteria;p__Proteobacteria;c__Gammaproteobacteria;o__Xanthomonadales;f__Xanthomonadaceae;g__Xanthomonas;s__Xanthomonas arboricola	56448	195709
GCF_903970695.1	N	N	Y	Pseudomonas veronii	76761	76761
GCF_903970825.1	N	N	Y	d__Bacteria;p__Proteobacteria;c__Gammaproteobacteria;o__Enterobacterales;f__Enterobacteriaceae;g__Salmonella;s__Salmonella enterica	28901	595
GCF_903970835.1	Y	N	Y	d__Bacteria;p__Proteobacteria;c__Gammaproteobacteria;o__Enterobacterales;f__Enterobacteriaceae;g__Enterobacter;s__Enterobacter bugandensis	881260	881260
GCF_903970845.1	N	N	Y	d__Bacteria;p__Firmicutes;c__Bacilli;o__Bacillales_B;f__DSM-18226;g__Niallia;s__Niallia taxi	2499688	2499688
GCF_903970855.1	N	N	Y	d__Bacteria;p__Actinobacteriota;c__Actinomycetia;o__Actinomycetales;f__Microbacteriaceae;g__Curtobacterium;s__Curtobacterium flaccumfaciens	2744253	2744253
GCF_903970865.1	N	N	Y	d__Bacteria;p__Firmicutes;c__Bacilli;o__Bacillales;f__Bacillaceae_G;g__Bacillus_A;s__Bacillus_A thuringiensis	2744261	2744261
GCF_903970875.1	N	N	Y	d__Bacteria;p__Firmicutes;c__Bacilli;o__Bacillales;f__Bacillaceae;g__Bacillus;s__Bacillus licheniformis	1402	1402
GCF_903970885.1	N	N	Y	d__Bacteria;p__Firmicutes;c__Bacilli;o__Bacillales;f__Bacillaceae_H;g__Priestia;s__Priestia megaterium_A	2744259	2744259
GCF_903970895.1	Y	N	Y	d__Bacteria;p__Proteobacteria;c__Gammaproteobacteria;o__Xanthomonadales;f__Xanthomonadaceae;g__Stenotrophomonas;s__Stenotrophomonas pavanii	487698	487698
GCF_903970905.1	Y	N	Y	d__Bacteria;p__Proteobacteria;c__Gammaproteobacteria;o__Enterobacterales;f__Enterobacteriaceae;g__Klebsiella;s__Klebsiella variicola	244366	244366
GCF_903970915.1	Y	N	Y	d__Bacteria;p__Proteobacteria;c__Gammaproteobacteria;o__Enterobacterales;f__Enterobacteriaceae;g__Enterobacter;s__Enterobacter bugandensis	881260	881260
GCF_903970925.1	N	N	Y	d__Bacteria;p__Proteobacteria;c__Gammaproteobacteria;o__Enterobacterales;f__Enterobacteriaceae;g__Serratia;s__Serratia ureilytica	2744257	2744257
GCF_903970935.1	N	N	Y	d__Bacteria;p__Firmicutes;c__Bacilli;o__Bacillales;f__Bacillaceae_H;g__Priestia;s__Priestia megaterium_A	2744255	2744255
GCF_903970945.1	N	N	Y	d__Bacteria;p__Actinobacteriota;c__Actinomycetia;o__Actinomycetales;f__Microbacteriaceae;g__Curtobacterium;s__Curtobacterium sp001742745	2744254	2744254
GCF_903970955.1	N	N	Y	d__Bacteria;p__Proteobacteria;c__Gammaproteobacteria;o__Enterobacterales;f__Enterobacteriaceae;g__Enterobacter;s__Enterobacter asburiae_B	61645	61645
GCF_903970965.1	N	Y	Y	d__Bacteria;p__Proteobacteria;c__Alphaproteobacteria;o__Rhizobiales;f__Rhizobiaceae;g__Aureimonas;s__Aureimonas sp903970965	2744252	2744252
GCF_903970975.1	N	N	Y	d__Bacteria;p__Proteobacteria;c__Gammaproteobacteria;o__Enterobacterales;f__Enterobacteriaceae;g__Serratia;s__Serratia ureilytica	2744256	2744256
GCF_903970985.1	N	N	Y	d__Bacteria;p__Proteobacteria;c__Gammaproteobacteria;o__Enterobacterales;f__Enterobacteriaceae;g__Pantoea;s__Pantoea cancerogena_A	2743935	2743935
GCF_903971005.1	Y	N	Y	d__Bacteria;p__Proteobacteria;c__Gammaproteobacteria;o__Enterobacterales;f__Enterobacteriaceae;g__Klebsiella;s__Klebsiella variicola	244366	244366
GCF_903971015.1	Y	N	Y	d__Bacteria;p__Proteobacteria;c__Alphaproteobacteria;o__Rhizobiales;f__Beijerinckiaceae;g__Methylobacterium;s__Methylobacterium organophilum	31998	31998
GCF_903971025.1	Y	N	Y	d__Bacteria;p__Firmicutes;c__Bacilli;o__Bacillales;f__Bacillaceae_H;g__Priestia;s__Priestia aryabhattai	412384	412384
GCF_903971035.1	Y	N	Y	d__Bacteria;p__Firmicutes;c__Bacilli;o__Bacillales;f__Bacillaceae_H;g__Priestia;s__Priestia aryabhattai	412384	412384
GCF_903971055.1	Y	N	Y	d__Bacteria;p__Proteobacteria;c__Gammaproteobacteria;o__Enterobacterales;f__Enterobacteriaceae;g__Klebsiella;s__Klebsiella pneumoniae	573	573
GCF_903971065.1	N	N	Y	d__Bacteria;p__Firmicutes;c__Bacilli;o__Bacillales;f__Bacillaceae_G;g__Bacillus_A;s__Bacillus_A paranthracis	2744251	2744251
GCF_903971085.1	Y	N	Y	d__Bacteria;p__Proteobacteria;c__Gammaproteobacteria;o__Pseudomonadales;f__Moraxellaceae;g__Acinetobacter;s__Acinetobacter lactucae	1785128	1785128
GCF_903978195.1	N	N	Y	d__Bacteria;p__Proteobacteria;c__Gammaproteobacteria;o__Xanthomonadales;f__Xanthomonadaceae;g__Xanthomonas;s__Xanthomonas hortorum_A	56454	707209
GCF_903978255.1	N	N	Y	d__Bacteria;p__Proteobacteria;c__Gammaproteobacteria;o__Xanthomonadales;f__Xanthomonadaceae;g__Xanthomonas;s__Xanthomonas hortorum	56454	487904
GCF_903986055.1	Y	N	Y	d__Bacteria;p__Actinobacteriota;c__Actinomycetia;o__Mycobacteriales;f__Mycobacteriaceae;g__Corynebacterium;s__Corynebacterium diphtheriae	1717	1717
GCF_903986065.1	Y	N	Y	d__Bacteria;p__Actinobacteriota;c__Actinomycetia;o__Mycobacteriales;f__Mycobacteriaceae;g__Corynebacterium;s__Corynebacterium diphtheriae	1717	1717
GCF_903986075.1	Y	N	Y	d__Bacteria;p__Actinobacteriota;c__Actinomycetia;o__Mycobacteriales;f__Mycobacteriaceae;g__Corynebacterium;s__Corynebacterium diphtheriae	1717	1717
GCF_903986085.1	Y	N	Y	d__Bacteria;p__Actinobacteriota;c__Actinomycetia;o__Mycobacteriales;f__Mycobacteriaceae;g__Corynebacterium;s__Corynebacterium diphtheriae	1717	1717
GCF_903986105.1	Y	N	Y	d__Bacteria;p__Actinobacteriota;c__Actinomycetia;o__Mycobacteriales;f__Mycobacteriaceae;g__Corynebacterium;s__Corynebacterium diphtheriae	1717	1717
GCF_903986115.1	Y	N	Y	d__Bacteria;p__Actinobacteriota;c__Actinomycetia;o__Mycobacteriales;f__Mycobacteriaceae;g__Corynebacterium;s__Corynebacterium diphtheriae	1717	1717
GCF_903986125.1	Y	N	Y	d__Bacteria;p__Actinobacteriota;c__Actinomycetia;o__Mycobacteriales;f__Mycobacteriaceae;g__Corynebacterium;s__Corynebacterium diphtheriae	1717	1717
GCF_903986155.1	Y	N	Y	d__Bacteria;p__Actinobacteriota;c__Actinomycetia;o__Mycobacteriales;f__Mycobacteriaceae;g__Corynebacterium;s__Corynebacterium diphtheriae	1717	1717
GCF_903986165.1	Y	N	Y	d__Bacteria;p__Actinobacteriota;c__Actinomycetia;o__Mycobacteriales;f__Mycobacteriaceae;g__Corynebacterium;s__Corynebacterium diphtheriae	1717	1717
GCF_903986175.1	Y	N	Y	d__Bacteria;p__Actinobacteriota;c__Actinomycetia;o__Mycobacteriales;f__Mycobacteriaceae;g__Corynebacterium;s__Corynebacterium diphtheriae	1717	1717
GCF_903986185.1	Y	N	Y	d__Bacteria;p__Actinobacteriota;c__Actinomycetia;o__Mycobacteriales;f__Mycobacteriaceae;g__Corynebacterium;s__Corynebacterium diphtheriae	1717	1717
GCF_903986205.1	Y	N	Y	d__Bacteria;p__Actinobacteriota;c__Actinomycetia;o__Mycobacteriales;f__Mycobacteriaceae;g__Corynebacterium;s__Corynebacterium diphtheriae	1717	1717
GCF_903986225.1	Y	N	Y	d__Bacteria;p__Actinobacteriota;c__Actinomycetia;o__Mycobacteriales;f__Mycobacteriaceae;g__Corynebacterium;s__Corynebacterium diphtheriae	1717	1717
GCF_903986245.1	Y	N	Y	d__Bacteria;p__Actinobacteriota;c__Actinomycetia;o__Mycobacteriales;f__Mycobacteriaceae;g__Corynebacterium;s__Corynebacterium diphtheriae	1717	1717
GCF_903986255.1	Y	N	Y	d__Bacteria;p__Actinobacteriota;c__Actinomycetia;o__Mycobacteriales;f__Mycobacteriaceae;g__Corynebacterium;s__Corynebacterium diphtheriae	1717	1717
GCF_903986265.1	Y	N	Y	d__Bacteria;p__Actinobacteriota;c__Actinomycetia;o__Mycobacteriales;f__Mycobacteriaceae;g__Corynebacterium;s__Corynebacterium diphtheriae	1717	1717
GCF_903986275.1	Y	N	Y	d__Bacteria;p__Actinobacteriota;c__Actinomycetia;o__Mycobacteriales;f__Mycobacteriaceae;g__Corynebacterium;s__Corynebacterium diphtheriae	1717	1717
GCF_903986285.1	Y	N	Y	d__Bacteria;p__Actinobacteriota;c__Actinomycetia;o__Mycobacteriales;f__Mycobacteriaceae;g__Corynebacterium;s__Corynebacterium diphtheriae	1717	1717
GCF_903986295.1	Y	N	Y	d__Bacteria;p__Actinobacteriota;c__Actinomycetia;o__Mycobacteriales;f__Mycobacteriaceae;g__Corynebacterium;s__Corynebacterium diphtheriae	1717	1717
GCF_903986305.1	Y	N	Y	d__Bacteria;p__Actinobacteriota;c__Actinomycetia;o__Mycobacteriales;f__Mycobacteriaceae;g__Corynebacterium;s__Corynebacterium diphtheriae	1717	1717
GCF_903986315.1	Y	N	Y	d__Bacteria;p__Actinobacteriota;c__Actinomycetia;o__Mycobacteriales;f__Mycobacteriaceae;g__Corynebacterium;s__Corynebacterium diphtheriae	1717	1717
GCF_903986325.1	Y	N	Y	d__Bacteria;p__Actinobacteriota;c__Actinomycetia;o__Mycobacteriales;f__Mycobacteriaceae;g__Corynebacterium;s__Corynebacterium diphtheriae	1717	1717
GCF_903986335.1	Y	N	Y	d__Bacteria;p__Actinobacteriota;c__Actinomycetia;o__Mycobacteriales;f__Mycobacteriaceae;g__Corynebacterium;s__Corynebacterium diphtheriae	1717	1717
GCF_903986345.1	Y	N	Y	d__Bacteria;p__Actinobacteriota;c__Actinomycetia;o__Mycobacteriales;f__Mycobacteriaceae;g__Corynebacterium;s__Corynebacterium diphtheriae	1717	1717
GCF_903986355.1	Y	N	Y	d__Bacteria;p__Actinobacteriota;c__Actinomycetia;o__Mycobacteriales;f__Mycobacteriaceae;g__Corynebacterium;s__Corynebacterium diphtheriae	1717	1717
GCF_903986365.1	Y	N	Y	d__Bacteria;p__Actinobacteriota;c__Actinomycetia;o__Mycobacteriales;f__Mycobacteriaceae;g__Corynebacterium;s__Corynebacterium diphtheriae	1717	1717
GCF_903986375.1	Y	N	Y	d__Bacteria;p__Actinobacteriota;c__Actinomycetia;o__Mycobacteriales;f__Mycobacteriaceae;g__Corynebacterium;s__Corynebacterium diphtheriae	1717	1717
GCF_903986385.1	Y	N	Y	d__Bacteria;p__Actinobacteriota;c__Actinomycetia;o__Mycobacteriales;f__Mycobacteriaceae;g__Corynebacterium;s__Corynebacterium diphtheriae	1717	1717
GCF_903986395.1	Y	N	Y	d__Bacteria;p__Actinobacteriota;c__Actinomycetia;o__Mycobacteriales;f__Mycobacteriaceae;g__Corynebacterium;s__Corynebacterium diphtheriae	1717	1717
GCF_903986405.1	Y	N	Y	d__Bacteria;p__Actinobacteriota;c__Actinomycetia;o__Mycobacteriales;f__Mycobacteriaceae;g__Corynebacterium;s__Corynebacterium diphtheriae	1717	1717
GCF_903986415.1	Y	N	Y	d__Bacteria;p__Actinobacteriota;c__Actinomycetia;o__Mycobacteriales;f__Mycobacteriaceae;g__Corynebacterium;s__Corynebacterium diphtheriae	1717	1717
GCF_903986425.1	Y	N	Y	d__Bacteria;p__Actinobacteriota;c__Actinomycetia;o__Mycobacteriales;f__Mycobacteriaceae;g__Corynebacterium;s__Corynebacterium diphtheriae	1717	1717
GCF_903986435.1	Y	N	Y	d__Bacteria;p__Actinobacteriota;c__Actinomycetia;o__Mycobacteriales;f__Mycobacteriaceae;g__Corynebacterium;s__Corynebacterium diphtheriae	1717	1717
GCF_903986445.1	Y	N	Y	d__Bacteria;p__Actinobacteriota;c__Actinomycetia;o__Mycobacteriales;f__Mycobacteriaceae;g__Corynebacterium;s__Corynebacterium diphtheriae	1717	1717
GCF_903986455.1	Y	N	Y	d__Bacteria;p__Actinobacteriota;c__Actinomycetia;o__Mycobacteriales;f__Mycobacteriaceae;g__Corynebacterium;s__Corynebacterium diphtheriae	1717	1717
GCF_903986465.1	Y	N	Y	d__Bacteria;p__Actinobacteriota;c__Actinomycetia;o__Mycobacteriales;f__Mycobacteriaceae;g__Corynebacterium;s__Corynebacterium diphtheriae	1717	1717
GCF_903986475.1	Y	N	Y	d__Bacteria;p__Actinobacteriota;c__Actinomycetia;o__Mycobacteriales;f__Mycobacteriaceae;g__Corynebacterium;s__Corynebacterium diphtheriae	1717	1717
GCF_903986485.1	Y	N	Y	d__Bacteria;p__Actinobacteriota;c__Actinomycetia;o__Mycobacteriales;f__Mycobacteriaceae;g__Corynebacterium;s__Corynebacterium diphtheriae	1717	1717
GCF_903986495.1	Y	N	Y	d__Bacteria;p__Actinobacteriota;c__Actinomycetia;o__Mycobacteriales;f__Mycobacteriaceae;g__Corynebacterium;s__Corynebacterium diphtheriae	1717	1717
GCF_903986505.1	Y	N	Y	d__Bacteria;p__Actinobacteriota;c__Actinomycetia;o__Mycobacteriales;f__Mycobacteriaceae;g__Corynebacterium;s__Corynebacterium diphtheriae	1717	1717
GCF_903986515.1	Y	N	Y	d__Bacteria;p__Actinobacteriota;c__Actinomycetia;o__Mycobacteriales;f__Mycobacteriaceae;g__Corynebacterium;s__Corynebacterium diphtheriae	1717	1717
GCF_903986525.1	Y	N	Y	d__Bacteria;p__Actinobacteriota;c__Actinomycetia;o__Mycobacteriales;f__Mycobacteriaceae;g__Corynebacterium;s__Corynebacterium diphtheriae	1717	1717
GCF_903986535.1	Y	N	Y	d__Bacteria;p__Actinobacteriota;c__Actinomycetia;o__Mycobacteriales;f__Mycobacteriaceae;g__Corynebacterium;s__Corynebacterium diphtheriae	1717	1717
GCF_903986545.1	Y	N	Y	d__Bacteria;p__Actinobacteriota;c__Actinomycetia;o__Mycobacteriales;f__Mycobacteriaceae;g__Corynebacterium;s__Corynebacterium diphtheriae	1717	1717
GCF_903986595.1	Y	N	Y	d__Bacteria;p__Proteobacteria;c__Gammaproteobacteria;o__Enterobacterales;f__Vibrionaceae;g__Vibrio;s__Vibrio alginolyticus	663	663
GCF_903986635.1	Y	N	Y	d__Bacteria;p__Proteobacteria;c__Gammaproteobacteria;o__Enterobacterales;f__Vibrionaceae;g__Vibrio;s__Vibrio parahaemolyticus	670	670
GCF_903986725.1	Y	N	Y	d__Bacteria;p__Proteobacteria;c__Gammaproteobacteria;o__Enterobacterales;f__Vibrionaceae;g__Vibrio;s__Vibrio diabolicus	50719	50719
GCF_903986745.1	Y	N	Y	d__Bacteria;p__Proteobacteria;c__Gammaproteobacteria;o__Enterobacterales;f__Vibrionaceae;g__Vibrio;s__Vibrio parahaemolyticus	670	670
GCF_903986855.1	N	Y	Y	d__Bacteria;p__Proteobacteria;c__Gammaproteobacteria;o__Enterobacterales;f__Vibrionaceae;g__Vibrio;s__Vibrio sp903986855	2751178	2751178
GCF_903986865.1	Y	N	Y	d__Bacteria;p__Proteobacteria;c__Gammaproteobacteria;o__Enterobacterales;f__Vibrionaceae;g__Vibrio;s__Vibrio parahaemolyticus	670	670
GCF_903986875.1	N	N	Y	d__Bacteria;p__Proteobacteria;c__Gammaproteobacteria;o__Enterobacterales;f__Vibrionaceae;g__Vibrio;s__Vibrio campbellii	2751177	2751177
GCF_903986905.1	Y	N	Y	d__Bacteria;p__Proteobacteria;c__Gammaproteobacteria;o__Enterobacterales;f__Vibrionaceae;g__Vibrio;s__Vibrio alginolyticus	663	663
GCF_903986915.1	N	N	Y	d__Bacteria;p__Proteobacteria;c__Gammaproteobacteria;o__Enterobacterales;f__Vibrionaceae;g__Vibrio;s__Vibrio sp903986855	2751178	2751178
GCF_903986935.1	N	N	Y	Vibrio sp. B1ASS3	2751176	2751176
GCF_903986945.1	Y	N	Y	d__Bacteria;p__Proteobacteria;c__Gammaproteobacteria;o__Enterobacterales;f__Vibrionaceae;g__Vibrio;s__Vibrio diabolicus	50719	50719
GCF_903986985.1	Y	N	Y	d__Bacteria;p__Proteobacteria;c__Gammaproteobacteria;o__Enterobacterales;f__Vibrionaceae;g__Vibrio;s__Vibrio rotiferianus	190895	190895
GCF_903986995.1	Y	N	Y	d__Bacteria;p__Proteobacteria;c__Gammaproteobacteria;o__Enterobacterales;f__Vibrionaceae;g__Vibrio;s__Vibrio diabolicus	50719	50719
GCF_903989455.1	N	N	Y	d__Bacteria;p__Proteobacteria;c__Gammaproteobacteria;o__Xanthomonadales;f__Xanthomonadaceae;g__Xanthomonas;s__Xanthomonas euroxanthea	2259622	2259622
GCF_903989465.1	N	Y	Y	d__Bacteria;p__Proteobacteria;c__Gammaproteobacteria;o__Xanthomonadales;f__Xanthomonadaceae;g__Xanthomonas;s__Xanthomonas euroxanthea	2750648	2750648
GCF_903989475.2	N	N	Y	Xanthomonas arboricola pv. juglandis	56448	195709
GCF_903989485.1	N	N	Y	Salmonella enterica subsp. enterica serovar Typhimurium	28901	90371
GCF_903992535.1	N	Y	Y	Arvicola amphibius	1047088	1047088
GCF_903992665.1	N	N	Y	d__Bacteria;p__Actinobacteriota;c__Actinomycetia;o__Mycobacteriales;f__Mycobacteriaceae;g__Mycobacterium;s__Mycobacterium tuberculosis	1773	1765
GCF_903992675.1	N	N	Y	d__Bacteria;p__Actinobacteriota;c__Actinomycetia;o__Mycobacteriales;f__Mycobacteriaceae;g__Mycobacterium;s__Mycobacterium tuberculosis	1773	1765
GCF_903992685.1	N	N	Y	d__Bacteria;p__Actinobacteriota;c__Actinomycetia;o__Mycobacteriales;f__Mycobacteriaceae;g__Mycobacterium;s__Mycobacterium tuberculosis	1773	1765
GCF_903992695.1	N	N	Y	d__Bacteria;p__Actinobacteriota;c__Actinomycetia;o__Mycobacteriales;f__Mycobacteriaceae;g__Mycobacterium;s__Mycobacterium tuberculosis	1773	1765
GCF_903992715.1	N	N	Y	d__Bacteria;p__Actinobacteriota;c__Actinomycetia;o__Mycobacteriales;f__Mycobacteriaceae;g__Mycobacterium;s__Mycobacterium tuberculosis	1773	1765
GCF_903992725.1	N	N	Y	d__Bacteria;p__Actinobacteriota;c__Actinomycetia;o__Mycobacteriales;f__Mycobacteriaceae;g__Mycobacterium;s__Mycobacterium tuberculosis	1773	1765
GCF_903992735.1	N	N	Y	d__Bacteria;p__Actinobacteriota;c__Actinomycetia;o__Mycobacteriales;f__Mycobacteriaceae;g__Mycobacterium;s__Mycobacterium tuberculosis	1773	1765
GCF_903992745.1	N	N	Y	d__Bacteria;p__Actinobacteriota;c__Actinomycetia;o__Mycobacteriales;f__Mycobacteriaceae;g__Mycobacterium;s__Mycobacterium tuberculosis	1773	1765
GCF_903992755.1	N	N	Y	d__Bacteria;p__Actinobacteriota;c__Actinomycetia;o__Mycobacteriales;f__Mycobacteriaceae;g__Mycobacterium;s__Mycobacterium tuberculosis	1773	1765
GCF_903992775.1	N	N	Y	d__Bacteria;p__Actinobacteriota;c__Actinomycetia;o__Mycobacteriales;f__Mycobacteriaceae;g__Mycobacterium;s__Mycobacterium tuberculosis	1773	1765
GCF_903992785.1	N	N	Y	d__Bacteria;p__Actinobacteriota;c__Actinomycetia;o__Mycobacteriales;f__Mycobacteriaceae;g__Mycobacterium;s__Mycobacterium tuberculosis	1773	1765
GCF_903992995.2	N	N	Y	Salmonella enterica subsp. enterica serovar Typhimurium	28901	90371
GCF_903993245.1	N	Y	Y	d__Bacteria;p__Proteobacteria;c__Gammaproteobacteria;o__Burkholderiales;f__Burkholderiaceae;g__Herminiimonas;s__Herminiimonas sp903993245	2742211	2742211
GCF_903994025.1	N	N	Y	d__Bacteria;p__Firmicutes;c__Bacilli;o__Staphylococcales;f__Salinicoccaceae;g__Jeotgalicoccus_A;s__Jeotgalicoccus_A schoeneichii	1812261	1812261
GCF_903994035.1	N	Y	Y	d__Bacteria;p__Firmicutes;c__Bacilli;o__Staphylococcales;f__Salinicoccaceae;g__Jeotgalicoccus_A;s__Jeotgalicoccus_A pinnipedialis	110845	110845
GCF_903994045.1	N	Y	Y	d__Bacteria;p__Firmicutes;c__Bacilli;o__Staphylococcales;f__Salinicoccaceae;g__Jeotgalicoccus;s__Jeotgalicoccus sp903994045	2759181	2759181
GCF_903994055.1	N	N	Y	d__Bacteria;p__Firmicutes;c__Bacilli;o__Staphylococcales;f__Salinicoccaceae;g__Jeotgalicoccus;s__Jeotgalicoccus aerolatus	709510	709510
GCF_903994065.1	N	N	Y	d__Bacteria;p__Firmicutes;c__Bacilli;o__Staphylococcales;f__Salinicoccaceae;g__Jeotgalicoccus;s__Jeotgalicoccus coquinae	709509	709509
GCF_903995135.1	N	N	Y	Pseudoalteromonas sp. 3J6	649161	649161
GCF_903995425.1	N	Y	Y	Onychomys torridus	38674	38674
GCF_903995475.1	Y	N	Y	d__Bacteria;p__Proteobacteria;c__Gammaproteobacteria;o__Enterobacterales;f__Vibrionaceae;g__Vibrio;s__Vibrio jasicida	766224	766224
GCF_903995485.1	Y	N	Y	d__Bacteria;p__Proteobacteria;c__Gammaproteobacteria;o__Enterobacterales;f__Vibrionaceae;g__Vibrio;s__Vibrio chagasii	170679	170679
GCF_903995555.1	N	N	Y	d__Bacteria;p__Proteobacteria;c__Gammaproteobacteria;o__Pseudomonadales;f__Pseudomonadaceae;g__Pseudomonas_A;s__Pseudomonas_A stutzeri	316	316
GCF_904061905.1	N	Y	Y	d__Bacteria;p__Proteobacteria;c__Gammaproteobacteria;o__Pseudomonadales;f__Pseudomonadaceae;g__Pseudomonas_E;s__Pseudomonas_E sp904061905	2762745	2762745
GCF_904063055.1	N	N	Y	Pseudomonas paracarnis	2750625	2750625
GCF_904063065.1	N	N	Y	Pseudomonas sp. V4/DAB/S4/2a	2750624	2750624
GCF_904063075.1	N	N	Y	Pseudomonas paracarnis	2750625	2750625
GCF_904063085.1	N	N	Y	Pseudomonas sp. UBT376	2750622	2750622
GCF_904066045.1	N	N	Y	Brucella suis	29461	29461
GCF_904066055.1	N	N	Y	Brucella suis	29461	29461
GCF_904066065.1	N	N	Y	Brucella suis	29461	29461
GCF_904066075.1	N	N	Y	Brucella suis	29461	29461
GCF_904066215.1	N	Y	Y	d__Bacteria;p__Actinobacteriota;c__Actinomycetia;o__Actinomycetales;f__Microbacteriaceae;g__Microbacterium;s__Microbacterium sp002456035	2766784	2766784
GCF_904067025.1	N	N	Y	Pseudomonas sp. UBT376	2750622	2750622
GCF_904067045.1	N	N	Y	Pseudomonas sp. FEN	2767468	2767468
GCF_904067195.1	Y	N	Y	Achromobacter xylosoxidans	85698	85698
GCF_904067205.1	Y	N	Y	Achromobacter xylosoxidans	85698	85698
GCF_904067255.1	Y	N	Y	Achromobacter xylosoxidans	85698	85698
GCF_904067265.1	Y	N	Y	Achromobacter xylosoxidans	85698	85698
GCF_904067315.1	Y	N	Y	Achromobacter xylosoxidans	85698	85698
GCF_904067355.1	Y	N	Y	Achromobacter xylosoxidans	85698	85698
GCF_904067375.1	Y	N	Y	Achromobacter xylosoxidans	85698	85698
GCF_904067385.1	Y	N	Y	Achromobacter xylosoxidans	85698	85698
GCF_904067545.1	N	Y	Y	Thermococcus sp. IRI35c	2016373	2016373
GCF_904067555.1	N	N	Y	Halomonas sp. I3	2768854	2768854
GCF_904067565.1	N	N	Y	Bosea sp. 7B	2768850	2768850
GCF_904067575.1	N	N	Y	Bosea sp. 21B	2768848	2768848
GCF_904067585.1	N	N	Y	Imperialibacter sp. 89	2768856	2768856
GCF_904067595.1	N	N	Y	Imperialibacter sp. 75	2768855	2768855
GCF_904067605.1	N	N	Y	Halomonas sp. 59	2768853	2768853
GCF_904067615.1	N	N	Y	Halomonas sp. 156	2768852	2768852
GCF_904067625.1	N	N	Y	Bosea sp. 46	2768849	2768849
GCF_904067635.1	N	N	Y	Alteromonas sp. 154	2768847	2768847
GCF_904067645.1	N	N	Y	Halomonas sp. 113	2768851	2768851
GCF_904129595.1	N	N	Y	d__Bacteria;p__Proteobacteria;c__Gammaproteobacteria;o__Enterobacterales;f__Enterobacteriaceae;g__Salmonella;s__Salmonella enterica	28901	90371
GCF_904373195.1	Y	N	Y	Flavonifractor sp. An10	1965537	1965537
GCF_904373205.1	Y	N	Y	Lachnoclostridium sp. An138	1965560	1965560
GCF_904373265.1	N	N	Y	Candidatus Harrysmithimonas galli	2721099	2721099
GCF_904373285.1	Y	N	Y	Lachnoclostridium sp. An138	1965560	1965560
GCF_904373325.1	N	N	Y	Candidatus Gallimonas merdigallinarum	2720815	2720815
GCF_904374395.1	Y	N	Y	Lachnoclostridium sp. An76	1965654	1965654
GCF_904374435.1	Y	N	Y	Corynebacterium stationis	1705	1705
GCF_904374485.1	N	N	Y	Candidatus Pseudoscilispira falkowii	2721151	2721151
GCF_904374755.1	Y	N	Y	Limosilactobacillus reuteri	1598	1598
GCF_904374765.1	Y	N	Y	Pseudoflavonifractor sp. An184	1965576	1965576
GCF_904374825.1	N	N	Y	Candidatus Gallimonas merdae	2720814	2720814
GCF_904374845.1	Y	N	Y	Flavonifractor sp. An10	1965537	1965537
GCF_904374855.1	N	N	Y	Drancourtella sp. An57	1965647	1965647
GCF_904376865.1	Y	N	Y	Ligilactobacillus salivarius	1624	1624
GCF_904376875.1	Y	N	Y	Lactobacillus gallinarum	52242	52242
GCF_904376885.1	Y	N	Y	Eubacterium sp. An11	1965542	1965542
GCF_904376905.1	Y	N	Y	Anaeromassilibacillus sp. An250	1965604	1965604
GCF_904376935.1	N	N	Y	Massilimicrobiota sp. An134	1965557	1965557
GCF_904377855.1	N	N	Y	Candidatus Avimonas merdigallinarum	2720819	2720819
GCF_904377885.1	N	N	Y	Flavonifractor sp. An112	1965544	1965544
GCF_904378045.1	N	N	Y	Candidatus Metalachnospira gallinarum	2721132	2721132
GCF_904378075.1	N	N	Y	Candidatus Gallimonas faecium	2720812	2720812
GCF_904378085.1	Y	N	Y	Helicobacter pullorum	35818	35818
GCF_904378105.1	Y	N	Y	Lachnoclostridium sp. An196	1965583	1965583
GCF_904378995.1	N	N	Y	Ruminococcus sp. UBA1409	1947405	1947405
GCF_904379005.1	N	N	Y	Candidatus Neoclostridium roslinense	2721138	2721138
GCF_904379015.1	N	N	Y	Candidatus Paralachnospira caecorum	2721142	2721142
GCF_904379215.1	N	N	Y	Candidatus Protoclostridium intestinavium	2721146	2721146
GCF_904380095.1	Y	N	Y	Lachnoclostridium sp. An196	1965583	1965583
GCF_904380205.1	Y	N	Y	Flavonifractor sp. An10	1965537	1965537
GCF_904380375.1	N	N	Y	Candidatus Avimonas intestinalis	2720818	2720818
GCF_904380385.1	Y	N	Y	Anaeromassilibacillus sp. An250	1965604	1965604
GCF_904381335.1	N	N	Y	Candidatus Neoanaerotignum galli	2721135	2721135
GCF_904381355.1	Y	N	Y	Alistipes sp. CHKCI003	1780376	1780376
GCF_904382375.1	Y	N	Y	Lactobacillus crispatus	47770	47770
GCF_904382385.1	Y	N	Y	Limosilactobacillus vaginalis	1633	1633
GCF_904382415.1	Y	N	Y	Anaerotignum lactatifermentans	160404	160404
GCF_904382455.1	Y	N	Y	Limosilactobacillus reuteri	1598	1598
GCF_904382605.1	N	N	Y	Candidatus Alloclostridium intestinigallinarum	2720826	2720826
GCF_904382615.1	Y	N	Y	Anaeromassilibacillus sp. An250	1965604	1965604
GCF_904382635.1	Y	N	Y	Pseudoflavonifractor sp. An184	1965576	1965576
GCF_904382655.1	N	N	Y	Candidatus Heritagella intestinalis	2721101	2721101
GCF_904382665.1	Y	N	Y	Lachnoclostridium sp. An76	1965654	1965654
GCF_904382895.1	Y	N	Y	Anaeromassilibacillus sp. An250	1965604	1965604
GCF_904384145.1	N	N	Y	Drancourtella sp. An57	1965647	1965647
GCF_904384155.1	N	N	Y	Gordonibacter sp. An232A	1965593	1965593
GCF_904384175.1	Y	N	Y	Anaerotruncus colihominis	169435	169435
GCF_904384215.1	Y	N	Y	Lachnoclostridium sp. An118	1965547	1965547
GCF_904384255.1	N	N	Y	Candidatus Timburyella stercoris	2721156	2721156
GCF_904384865.1	Y	N	Y	Anaeromassilibacillus sp. An250	1965604	1965604
GCF_904385125.1	Y	N	Y	Lachnoclostridium sp. An138	1965560	1965560
GCF_904385485.1	Y	N	Y	Pseudoflavonifractor sp. An184	1965576	1965576
GCF_904385975.1	Y	N	Y	Lachnoclostridium sp. An196	1965583	1965583
GCF_904386005.1	N	N	Y	Candidatus Flemingibacterium merdigallinarum	2720832	2720832
GCF_904387055.1	N	N	Y	Candidatus Heteroruminococcus faecigallinarum	2721129	2721129
GCF_904387325.1	N	N	Y	Candidatus Metalachnospira gallinarum	2721132	2721132
GCF_904387375.1	N	N	Y	Candidatus Protoclostridium gallicola	2721147	2721147
GCF_904387725.1	Y	N	Y	Lachnoclostridium sp. An196	1965583	1965583
GCF_904388175.1	N	N	Y	Faecalibacterium sp. An121	1965550	1965550
GCF_904388425.1	N	N	Y	Gordonibacter sp. An232A	1965593	1965593
GCF_904390235.1	Y	N	Y	Flavonifractor sp. An306	1965629	1965629
GCF_904390485.1	N	N	Y	Candidatus Gallimonas merdigallinarum	2720815	2720815
GCF_904390845.1	Y	N	Y	Lachnoclostridium sp. An76	1965654	1965654
GCF_904390875.1	Y	N	Y	Lactobacillus johnsonii	33959	33959
GCF_904390885.1	Y	N	Y	Limosilactobacillus oris	1632	1632
GCF_904391375.1	N	N	Y	Candidatus Gallimonas faecavium	2720811	2720811
GCF_904391385.1	N	N	Y	Blautia sp. An81	1965659	1965659
GCF_904391675.1	N	N	Y	Eubacterium sp. ER2	1519438	1519438
GCF_904392035.1	Y	N	Y	Flavonifractor sp. An10	1965537	1965537
GCF_904392505.1	Y	N	Y	Lachnoclostridium sp. An76	1965654	1965654
GCF_904393125.1	N	N	Y	Massilimicrobiota sp. An134	1965557	1965557
GCF_904393845.1	N	N	Y	Candidatus Alloclostridium intestinigallinarum	2720826	2720826
GCF_904394195.1	N	N	Y	Candidatus Gallimonas caecicola	2720810	2720810
GCF_904394655.1	N	N	Y	Candidatus Gallimonas intestinalis	2720813	2720813
GCF_904394685.1	N	N	Y	Candidatus Heritagella gallinarum	2721127	2721127
GCF_904394705.1	N	N	Y	Candidatus Avimicrobium caecorum	2720821	2720821
GCF_904394725.1	Y	N	Y	Pseudoflavonifractor sp. An184	1965576	1965576
GCF_904394975.1	N	N	Y	Candidatus Metaruminococcus gallistercoris	2721134	2721134
GCF_904395335.1	N	N	Y	Candidatus Avimonas narfia	2720820	2720820
GCF_904395775.1	Y	N	Y	Candidatus Arthromitus sp. SFB-turkey	1840217	1840217
GCF_904395805.1	N	N	Y	Candidatus Gallispira edinburgensis	2720833	2720833
GCF_904395875.1	Y	N	Y	[Clostridium] spiroforme	29348	29348
GCF_904396155.1	N	N	Y	Candidatus Avispirillum faecium	2720829	2720829
GCF_904397815.1	N	N	Y	Candidatus Paralachnospira sangeri	2721143	2721143
GCF_904397835.1	N	N	Y	Candidatus Aristotella avistercoris	2720828	2720828
GCF_904397855.1	N	N	Y	Faecalibacterium sp. UBA1819	1946507	1946507
GCF_904397865.1	N	N	Y	Candidatus Allochristensenella caecavium	2720825	2720825
GCF_904397905.1	N	N	Y	[Clostridium] saccharolyticum WM1	84030	610130
GCF_904398315.1	N	N	Y	Candidatus Alangreenwoodia gallinarii	2720823	2720823
GCF_904398325.1	N	N	Y	Candidatus Neoruminococcus faecicola	2721139	2721139
GCF_904398645.1	N	N	Y	Candidatus Allobutyricicoccus pentlandensis	2720824	2720824
GCF_904398665.1	N	N	Y	Candidatus Geddesella stercoravicola	2720834	2720834
GCF_904399385.1	N	N	Y	Gordonibacter urolithinfaciens	1335613	1335613
GCF_904418815.1	N	N	Y	Drancourtella sp. An57	1965647	1965647
GCF_904418835.1	Y	N	Y	Lactobacillus crispatus	47770	47770
GCF_904418905.1	N	N	Y	Brachybacterium paraconglomeratum	173362	173362
GCF_904418955.1	N	N	Y	Candidatus Avimonas intestinalis	2720818	2720818
GCF_904418985.1	Y	N	Y	Lachnoclostridium sp. An169	1965569	1965569
GCF_904418995.1	N	N	Y	Candidatus Heritagella intestinalis	2721101	2721101
GCF_904419005.1	N	N	Y	Candidatus Avimonas faecium	2720817	2720817
GCF_904419035.1	N	N	Y	Candidatus Heritagella caecorum	2721126	2721126
GCF_904419085.1	Y	N	Y	Escherichia coli	562	562
GCF_904419105.1	N	N	Y	Candidatus Avimicrobium faecavium	2720822	2720822
GCF_904419295.1	N	N	Y	Candidatus Pseudobutyricicoccus lothianensis	2721145	2721145
GCF_904419315.1	N	N	Y	Candidatus Pararuminococcus gallinarum	2721144	2721144
GCF_904419365.1	Y	N	Y	Enterococcus cecorum	44008	44008
GCF_904419385.1	N	N	Y	Candidatus Heteroscilispira lomanii	2721130	2721130
GCF_904419395.1	Y	N	Y	Lachnoclostridium sp. An76	1965654	1965654
GCF_904419525.1	N	N	Y	Candidatus Gallimonas merdae	2720814	2720814
GCF_904419545.1	N	N	Y	Candidatus Woodwardibium gallinarum	2721157	2721157
GCF_904419595.1	Y	N	Y	Escherichia coli	562	562
GCF_904419645.1	Y	N	Y	Lactobacillus gallinarum	52242	52242
GCF_904419705.1	N	N	Y	Eubacterium sp. ER2	1519438	1519438
GCF_904419725.1	N	N	Y	Candidatus Heteroclostridium caecigallinarum	2721128	2721128
GCF_904419735.1	N	N	Y	Candidatus Neochristensenella gallicola	2721137	2721137
GCF_904419745.1	N	N	Y	Candidatus Pseudoruminococcus merdavium	2721149	2721149
GCF_904419775.1	N	N	Y	Candidatus Pararuminococcus gallinarum	2721144	2721144
GCF_904419875.1	N	N	Y	Candidatus Avimonas caecicola	2720816	2720816
GCF_904419925.1	Y	N	Y	Lachnoclostridium sp. An138	1965560	1965560
GCF_904419935.1	N	N	Y	Candidatus Flemingibacterium merdigallinarum	2720832	2720832
GCF_904419955.1	N	N	Y	Candidatus Roslinia caecavium	2721153	2721153
GCF_904419995.1	Y	N	Y	Pseudoflavonifractor sp. An184	1965576	1965576
GCF_904420005.1	N	N	Y	Candidatus Tabaqchalia intestinavium	2721155	2721155
GCF_904420025.1	N	N	Y	Candidatus Pseudolachnospira avium	2721148	2721148
GCF_904420045.1	N	N	Y	Candidatus Metaruminococcus caecorum	2721133	2721133
GCF_904420055.1	N	N	Y	Candidatus Alloscillospira gallinarum	2720835	2720835
GCF_904420125.1	N	N	Y	Candidatus Falkowella caecavicola	2720831	2720831
GCF_904420175.1	N	N	Y	Candidatus Schneewindia gallinarum	2721154	2721154
GCF_904420205.1	N	N	Y	Candidatus Parachristensenella avicola	2721140	2721140
GCF_904420235.1	N	N	Y	Candidatus Neoanaerotignum tabaqchaliae	2721136	2721136
GCF_904420245.1	N	N	Y	Candidatus Paralachnospira avium	2721141	2721141
GCF_904420445.1	N	N	Y	Candidatus Adamsella avium	2720780	2720780
GCF_904420495.1	Y	N	Y	Anaeromassilibacillus sp. An250	1965604	1965604
GCF_904420505.1	N	N	Y	Candidatus Alloruminococcus vanvlietii	2720827	2720827
GCF_904420535.1	N	N	Y	Candidatus Cryptoclostridium obscurum	2720830	2720830
GCF_904420555.1	N	N	Y	Candidatus Heritagella intestinalis	2721101	2721101
GCF_904420565.1	N	N	Y	Candidatus Pseudoscilispira faecavium	2721150	2721150
GCF_904420585.1	N	N	Y	Candidatus Howiella intestinavium	2721131	2721131
GCF_904420605.1	Y	N	Y	Flavonifractor sp. An10	1965537	1965537
GCF_904423785.1	Y	N	Y	Kocuria rhizophila	72000	72000
GCF_904423795.1	Y	N	Y	Janibacter melonis	262209	262209
GCF_904423805.1	N	N	Y	Brevundimonas aurantiaca	74316	74316
GCF_904423815.1	N	N	Y	Bacillus idriensis	324768	324768
GCF_904423825.1	N	N	Y	Brevundimonas aurantiaca	74316	74316
GCF_904423835.1	N	N	Y	Bacillus idriensis	324768	324768
GCF_904423845.1	N	N	Y	Bacillus idriensis	324768	324768
GCF_904423855.1	Y	N	Y	Achromobacter insolitus	217204	217204
GCF_904423865.1	Y	N	Y	Paracoccus yeei	147645	147645
GCF_904423875.1	N	N	Y	Bacillus idriensis	324768	324768
GCF_904423885.1	N	N	Y	Brevundimonas aurantiaca	74316	74316
GCF_904424705.1	N	N	Y	Bacillus sp. EAR8	2769542	2769542
GCF_904424765.1	N	N	Y	Flavobacterium bizetiae	2704140	2704140
GCF_904425415.1	N	N	Y	Flavobacterium bizetiae	2704140	2704140
GCF_904425445.1	Y	N	Y	Citrobacter freundii	546	546
GCF_904425455.1	N	N	Y	Enterobacter cancerogenus	69218	69218
GCF_904425465.1	N	Y	Y	Colossoma macropomum	42526	42526
GCF_904425475.1	N	N	Y	d__Bacteria;p__Proteobacteria;c__Gammaproteobacteria;o__Enterobacterales;f__Enterobacteriaceae;g__Escherichia;s__Escherichia flexneri	562	511145
GCF_904426485.1	Y	N	Y	Escherichia coli	562	562
GCF_904426495.1	N	N	Y	Pseudomonas sp. OF001	2772300	2772300
GCF_904426505.1	N	N	Y	Rubrivivax sp. A210	2772301	2772301
GCF_904440635.1	N	N	Y	Streptomyces sp. KY70	2772432	2772432
GCF_904440645.1	N	N	Y	Streptomyces sp. KY75	2772433	2772433
GCF_904528075.1	N	N	Y	Agreia sp. COWG	2773266	2773266
GCF_904711265.1	Y	N	Y	Escherichia coli	562	562
GCF_904711295.1	Y	N	Y	Escherichia coli	562	562
GCF_904711305.1	Y	N	Y	Escherichia coli	562	562
GCF_904711325.1	Y	N	Y	Escherichia coli	562	562
GCF_904711345.1	Y	N	Y	Escherichia coli	562	562
GCF_904799765.1	Y	N	Y	Escherichia coli	562	562
GCF_904799825.1	Y	N	Y	Escherichia coli	562	562
GCF_904799835.1	Y	N	Y	Escherichia coli	562	562
GCF_904809545.1	Y	N	Y	Escherichia coli	562	562
GCF_904809555.1	Y	N	Y	Escherichia coli	562	562
GCF_904809585.1	Y	N	Y	Escherichia coli	562	562
GCF_904809595.1	Y	N	Y	Escherichia coli	562	562
GCF_904809625.1	Y	N	Y	Escherichia coli	562	562
GCF_904809635.1	Y	N	Y	Escherichia coli	562	562
GCF_904809645.1	Y	N	Y	Escherichia coli	562	562
GCF_904809655.1	Y	N	Y	Escherichia coli	562	562
GCF_904809665.1	Y	N	Y	Escherichia coli	562	562
GCF_904809675.1	Y	N	Y	Escherichia coli	562	562
GCF_904809685.1	Y	N	Y	Escherichia coli	562	562
GCF_904809695.1	Y	N	Y	Escherichia coli	562	562
GCF_904809705.1	Y	N	Y	Escherichia coli	562	562
GCF_904809715.1	Y	N	Y	Escherichia coli	562	562
GCF_904809725.1	Y	N	Y	Escherichia coli	562	562
GCF_904809735.1	Y	N	Y	Escherichia coli	562	562
GCF_904809745.1	Y	N	Y	Escherichia coli	562	562
GCF_904809755.1	Y	N	Y	Escherichia coli	562	562
GCF_904809765.1	Y	N	Y	Escherichia coli	562	562
GCF_904809775.1	Y	N	Y	Escherichia coli	562	562
GCF_904809785.1	Y	N	Y	Escherichia coli	562	562
GCF_904809795.1	Y	N	Y	Escherichia coli	562	562
GCF_904809825.1	Y	N	Y	Escherichia coli	562	562
GCF_904809835.1	Y	N	Y	Escherichia coli	562	562
GCF_904809845.1	Y	N	Y	Escherichia coli	562	562
GCF_904809865.1	Y	N	Y	Escherichia coli	562	562
GCF_904809875.1	Y	N	Y	Escherichia coli	562	562
GCF_904809885.1	Y	N	Y	Escherichia coli	562	562
GCF_904809895.1	Y	N	Y	Escherichia coli	562	562
GCF_904809915.1	Y	N	Y	Escherichia coli	562	562
GCF_904809925.1	Y	N	Y	Escherichia coli	562	562
GCF_904809935.1	Y	N	Y	Escherichia coli	562	562
GCF_904809945.1	Y	N	Y	Escherichia coli	562	562
GCF_904809955.1	Y	N	Y	Escherichia coli	562	562
GCF_904809975.1	Y	N	Y	Escherichia coli	562	562
GCF_904809985.1	Y	N	Y	Escherichia coli	562	562
GCF_904810005.1	Y	N	Y	Escherichia coli	562	562
GCF_904810015.1	Y	N	Y	Escherichia coli	562	562
GCF_904810025.1	Y	N	Y	Escherichia coli	562	562
GCF_904810035.1	Y	N	Y	Escherichia coli	562	562
GCF_904810045.1	Y	N	Y	Escherichia coli	562	562
GCF_904810055.1	Y	N	Y	Escherichia coli	562	562
GCF_904810065.1	Y	N	Y	Escherichia coli	562	562
GCF_904810075.1	Y	N	Y	Escherichia coli	562	562
GCF_904810085.1	Y	N	Y	Escherichia coli	562	562
GCF_904810095.1	Y	N	Y	Escherichia coli	562	562
GCF_904810105.1	Y	N	Y	Escherichia coli	562	562
GCF_904810115.1	Y	N	Y	Escherichia coli	562	562
GCF_904810125.1	Y	N	Y	Escherichia coli	562	562
GCF_904810135.1	Y	N	Y	Escherichia coli	562	562
GCF_904810145.1	Y	N	Y	Escherichia coli	562	562
GCF_904810155.1	Y	N	Y	Escherichia coli	562	562
GCF_904810165.1	Y	N	Y	Escherichia coli	562	562
GCF_904810175.1	Y	N	Y	Escherichia coli	562	562
GCF_904810185.1	Y	N	Y	Escherichia coli	562	562
GCF_904810195.1	Y	N	Y	Escherichia coli	562	562
GCF_904810205.1	Y	N	Y	Escherichia coli	562	562
GCF_904810215.1	Y	N	Y	Escherichia coli	562	562
GCF_904810225.1	Y	N	Y	Escherichia coli	562	562
GCF_904810235.1	Y	N	Y	Escherichia coli	562	562
GCF_904810245.1	Y	N	Y	Escherichia coli	562	562
GCF_904810255.1	Y	N	Y	Escherichia coli	562	562
GCF_904810265.1	Y	N	Y	Escherichia coli	562	562
GCF_904810275.1	Y	N	Y	Escherichia coli	562	562
GCF_904810285.1	Y	N	Y	Escherichia coli	562	562
GCF_904810295.1	Y	N	Y	Escherichia coli	562	562
GCF_904810305.1	Y	N	Y	Escherichia coli	562	562
GCF_904810315.1	Y	N	Y	Escherichia coli	562	562
GCF_904810325.1	N	N	Y	Mycobacterium tuberculosis variant microti OV254	1773	1427372
GCF_904810335.1	N	N	Y	Mycobacterium tuberculosis variant microti	1773	1806
GCF_904810345.1	N	N	Y	Mycobacterium tuberculosis variant microti	1773	1806
GCF_904810355.1	N	N	Y	Mycobacterium tuberculosis variant microti	1773	1806
GCF_904810365.1	N	N	Y	Mycobacterium tuberculosis variant microti	1773	1806
GCF_904810375.1	Y	N	Y	Escherichia coli	562	562
GCF_904810385.1	Y	N	Y	Escherichia coli	562	562
GCF_904810395.1	Y	N	Y	Escherichia coli	562	562
GCF_904810405.1	Y	N	Y	Escherichia coli	562	562
GCF_904810415.1	Y	N	Y	Escherichia coli	562	562
GCF_904810425.1	Y	N	Y	Escherichia coli	562	562
GCF_904810435.1	Y	N	Y	Escherichia coli	562	562
GCF_904810445.1	Y	N	Y	Escherichia coli	562	562
GCF_904810455.1	Y	N	Y	Escherichia coli	562	562
GCF_904810465.1	Y	N	Y	Escherichia coli	562	562
GCF_904810475.1	Y	N	Y	Escherichia coli	562	562
GCF_904810485.1	Y	N	Y	Escherichia coli	562	562
GCF_904810495.1	Y	N	Y	Escherichia coli	562	562
GCF_904810505.1	Y	N	Y	Escherichia coli	562	562
GCF_904810515.1	Y	N	Y	Escherichia coli	562	562
GCF_904820325.1	Y	N	Y	Bordetella pseudohinzii	1331258	1331258
GCF_904820335.1	Y	N	Y	Bordetella pseudohinzii	1331258	1331258
GCF_904820345.1	Y	N	Y	Carnobacterium maltaromaticum	2751	2751
GCF_904820355.1	Y	N	Y	Carnobacterium maltaromaticum	2751	2751
GCF_904830535.1	N	N	Y	Staphylococcus sp. EMCR19	2699836	2699836
GCF_904830865.1	N	N	Y	Sphingobium sp. S8	2758385	2758385
GCF_904830875.1	N	N	Y	Sphingobium sp. S6	2758386	2758386
GCF_904830965.1	Y	N	Y	Escherichia coli	562	562
GCF_904830975.1	Y	N	Y	Escherichia coli	562	562
GCF_904830985.1	Y	N	Y	Janibacter melonis	262209	262209
GCF_904830995.1	N	N	Y	Brevundimonas aurantiaca	74316	74316
GCF_904831005.1	N	N	Y	Microbacterium hydrocarbonoxydans	273678	273678
GCF_904831805.1	Y	N	Y	Escherichia coli	562	562
GCF_904831825.1	Y	N	Y	Escherichia coli	562	562
GCF_904831835.1	Y	N	Y	Escherichia coli	562	562
GCF_904831875.1	Y	N	Y	Escherichia coli	562	562
GCF_904833135.1	Y	N	Y	Escherichia coli	562	562
GCF_904841115.1	N	N	Y	Bacillus velezensis	492670	492670
GCF_904842145.1	N	N	Y	Bacillus velezensis	492670	492670
GCF_904842245.1	Y	N	Y	Escherichia coli	562	562
GCF_904842255.1	Y	N	Y	Escherichia coli	562	562
GCF_904842265.1	Y	N	Y	Escherichia coli	562	562
GCF_904842275.1	Y	N	Y	Escherichia coli	562	562
GCF_904842285.1	Y	N	Y	Escherichia coli	562	562
GCF_904842295.1	Y	N	Y	Escherichia coli	562	562
GCF_904842305.1	Y	N	Y	Escherichia coli	562	562
GCF_904842315.1	Y	N	Y	Escherichia coli	562	562
GCF_904842325.1	Y	N	Y	Escherichia coli	562	562
GCF_904842335.1	Y	N	Y	Escherichia coli	562	562
GCF_904842345.1	Y	N	Y	Escherichia coli	562	562
GCF_904842365.1	Y	N	Y	Escherichia coli	562	562
GCF_904842395.1	Y	N	Y	Escherichia coli	562	562
GCF_904842415.1	Y	N	Y	Escherichia coli	562	562
GCF_904842425.1	Y	N	Y	Escherichia coli	562	562
GCF_904842455.1	Y	N	Y	Escherichia coli	562	562
GCF_904842465.1	Y	N	Y	Escherichia coli	562	562
GCF_904842475.1	Y	N	Y	Escherichia coli	562	562
GCF_904842485.1	Y	N	Y	Escherichia coli	562	562
GCF_904842495.1	Y	N	Y	Escherichia coli	562	562
GCF_904842505.1	Y	N	Y	Escherichia coli	562	562
GCF_904842515.1	Y	N	Y	Escherichia coli	562	562
GCF_904842535.1	Y	N	Y	Escherichia coli	562	562
GCF_904842545.1	Y	N	Y	Escherichia coli	562	562
GCF_904842555.1	Y	N	Y	Escherichia coli	562	562
GCF_904842565.1	Y	N	Y	Escherichia coli	562	562
GCF_904842575.1	Y	N	Y	Escherichia coli	562	562
GCF_904842585.1	Y	N	Y	Escherichia coli	562	562
GCF_904842595.1	Y	N	Y	Escherichia coli	562	562
GCF_904842605.1	Y	N	Y	Escherichia coli	562	562
GCF_904842615.1	Y	N	Y	Escherichia coli	562	562
GCF_904842655.1	Y	N	Y	Escherichia coli	562	562
GCF_904842665.1	Y	N	Y	Escherichia coli	562	562
GCF_904842675.1	Y	N	Y	Escherichia coli	562	562
GCF_904842695.1	N	N	Y	Gulosibacter sp. 401352-2018	2770504	2770504
GCF_904844825.1	Y	N	Y	Campylobacter jejuni	197	197
GCF_904844835.1	Y	N	Y	Campylobacter jejuni	197	197
GCF_904844865.1	Y	N	Y	Campylobacter jejuni	197	197
GCF_904844875.1	Y	N	Y	Campylobacter jejuni	197	197
GCF_904844885.1	Y	N	Y	Campylobacter jejuni	197	197
GCF_904844895.1	Y	N	Y	Campylobacter coli	195	195
GCF_904844905.1	Y	N	Y	Campylobacter jejuni	197	197
GCF_904844915.1	Y	N	Y	Campylobacter coli	195	195
GCF_904844925.1	Y	N	Y	Campylobacter jejuni	197	197
GCF_904844935.1	Y	N	Y	Campylobacter coli	195	195
GCF_904844945.1	Y	N	Y	Campylobacter jejuni	197	197
GCF_904844955.1	Y	N	Y	Campylobacter jejuni	197	197
GCF_904844965.1	Y	N	Y	Campylobacter jejuni	197	197
GCF_904844975.1	Y	N	Y	Campylobacter jejuni	197	197
GCF_904844985.1	Y	N	Y	Campylobacter jejuni	197	197
GCF_904844995.1	Y	N	Y	Campylobacter jejuni	197	197
GCF_904845005.1	Y	N	Y	Campylobacter jejuni	197	197
GCF_904845015.1	Y	N	Y	Campylobacter jejuni	197	197
GCF_904845025.1	Y	N	Y	Campylobacter jejuni	197	197
GCF_904845035.1	Y	N	Y	Campylobacter jejuni	197	197
GCF_904845045.1	Y	N	Y	Campylobacter jejuni	197	197
GCF_904845055.1	Y	N	Y	Campylobacter jejuni	197	197
GCF_904845065.1	Y	N	Y	Campylobacter coli	195	195
GCF_904845075.1	Y	N	Y	Campylobacter jejuni	197	197
GCF_904845095.1	Y	N	Y	Campylobacter jejuni	197	197
GCF_904845115.1	Y	N	Y	Campylobacter jejuni	197	197
GCF_904845125.1	Y	N	Y	Campylobacter coli	195	195
GCF_904845135.1	Y	N	Y	Campylobacter coli	195	195
GCF_904845145.1	Y	N	Y	Campylobacter coli	195	195
GCF_904845155.1	Y	N	Y	Campylobacter coli	195	195
GCF_904845165.1	Y	N	Y	Campylobacter jejuni	197	197
GCF_904845175.1	Y	N	Y	Campylobacter jejuni	197	197
GCF_904845185.1	Y	N	Y	Campylobacter coli	195	195
GCF_904845195.1	Y	N	Y	Campylobacter jejuni	197	197
GCF_904845205.1	Y	N	Y	Campylobacter jejuni	197	197
GCF_904845215.1	Y	N	Y	Campylobacter jejuni	197	197
GCF_904845225.1	Y	N	Y	Campylobacter jejuni	197	197
GCF_904845235.1	Y	N	Y	Campylobacter jejuni	197	197
GCF_904845245.1	Y	N	Y	Campylobacter jejuni	197	197
GCF_904845255.1	Y	N	Y	Campylobacter jejuni	197	197
GCF_904845265.1	Y	N	Y	Campylobacter jejuni	197	197
GCF_904845275.1	Y	N	Y	Campylobacter jejuni	197	197
GCF_904845315.1	Y	N	Y	Campylobacter jejuni	197	197
GCF_904845885.1	N	N	Y	Psychrobacter aquimaris	292733	292733
GCF_904845895.1	N	N	Y	Psychrobacter adeliensis	219742	219742
GCF_904845905.1	Y	N	Y	Psychrobacter aquaticus	248452	248452
GCF_904845915.1	N	N	Y	Psychrobacter faecalis	180588	180588
GCF_904845925.1	N	N	Y	Psychrobacter frigidicola	45611	45611
GCF_904845935.1	Y	N	Y	Psychrobacter alimentarius	261164	261164
GCF_904845945.1	N	N	Y	Psychrobacter celer	306572	306572
GCF_904845955.1	N	N	Y	Psychrobacter cibarius	282669	282669
GCF_904845965.1	N	N	Y	Psychrobacter cibarius	282669	282669
GCF_904845975.1	Y	N	Y	Psychrobacter alimentarius	261164	261164
GCF_904845985.1	Y	N	Y	Psychrobacter cryohalolentis	330922	330922
GCF_904845995.1	N	N	Y	Psychrobacter fjordensis	664424	664424
GCF_904846005.1	N	N	Y	Psychrobacter faecalis	180588	180588
GCF_904846015.1	Y	N	Y	Psychrobacter fozii	198480	198480
GCF_904846025.1	Y	N	Y	Psychrobacter arcticus	334543	334543
GCF_904846035.1	N	N	Y	Psychrobacter aestuarii	556327	556327
GCF_904846045.1	N	N	Y	Psychrobacter frigidicola	45611	45611
GCF_904846055.1	N	N	Y	Psychrobacter ciconiae	1553449	1553449
GCF_904846065.1	Y	N	Y	Psychrobacter immobilis	498	498
GCF_904846075.1	N	N	Y	Psychrobacter glacincola	56810	56810
GCF_904846085.1	Y	N	Y	Psychrobacter immobilis	498	498
GCF_904846095.1	Y	N	Y	Psychrobacter immobilis	498	498
GCF_904846105.1	N	N	Y	Psychrobacter glaciei	619771	619771
GCF_904846115.1	Y	N	Y	Psychrobacter immobilis	498	498
GCF_904846125.1	Y	N	Y	Psychrobacter immobilis	498	498
GCF_904846135.1	Y	N	Y	Psychrobacter immobilis	498	498
GCF_904846145.1	Y	N	Y	Psychrobacter immobilis	498	498
GCF_904846155.1	N	N	Y	Psychrobacter fulvigenes	533323	533323
GCF_904846165.1	Y	N	Y	Psychrobacter immobilis	498	498
GCF_904846175.1	Y	N	Y	Psychrobacter immobilis	498	498
GCF_904846185.1	Y	N	Y	Psychrobacter immobilis	498	498
GCF_904846195.1	Y	N	Y	Psychrobacter immobilis	498	498
GCF_904846205.1	Y	N	Y	Psychrobacter immobilis	498	498
GCF_904846215.1	N	N	Y	Psychrobacter glacincola	56810	56810
GCF_904846225.1	Y	N	Y	Psychrobacter immobilis	498	498
GCF_904846235.1	Y	N	Y	Psychrobacter immobilis	498	498
GCF_904846255.1	Y	N	Y	Psychrobacter immobilis	498	498
GCF_904846275.1	Y	N	Y	Psychrobacter immobilis	498	498
GCF_904846285.1	Y	N	Y	Psychrobacter immobilis	498	498
GCF_904846295.1	N	N	Y	Psychrobacter maritimus	256325	256325
GCF_904846305.1	N	N	Y	Psychrobacter lutiphocae	540500	540500
GCF_904846315.1	N	N	Y	Psychrobacter jeotgali	179010	179010
GCF_904846325.1	N	N	Y	Psychrobacter marincola	154109	154109
GCF_904846335.1	N	N	Y	Psychrobacter luti	198481	198481
GCF_904846345.1	N	N	Y	Psychrobacter maritimus	256325	256325
GCF_904846355.1	N	N	Y	Psychrobacter namhaensis	292734	292734
GCF_904846365.1	N	N	Y	Psychrobacter nivimaris	281738	281738
GCF_904846385.1	N	N	Y	Psychrobacter okhotskensis	212403	212403
GCF_904846395.1	Y	N	Y	Psychrobacter pacificensis	112002	112002
GCF_904846405.1	N	N	Y	Psychrobacter okhotskensis	212403	212403
GCF_904846415.1	Y	N	Y	Psychrobacter piscatorii	554343	554343
GCF_904846425.1	Y	N	Y	Psychrobacter phenylpyruvicus	29432	29432
GCF_904846445.1	N	N	Y	Psychrobacter salsus	219741	219741
GCF_904846455.1	N	N	Y	Psychrobacter proteolyticus	147825	147825
GCF_904846465.1	N	N	Y	Psychrobacter pulmonis	228654	228654
GCF_904846475.1	N	N	Y	Psychrobacter sp. LFX-11D	458201	458201
GCF_904846485.1	N	N	Y	Psychrobacter sanguinis	861445	861445
GCF_904846495.1	N	N	Y	Psychrobacter sanguinis	861445	861445
GCF_904846505.1	N	N	Y	Psychrobacter sanguinis	861445	861445
GCF_904846515.1	N	N	Y	Psychrobacter sanguinis	861445	861445
GCF_904846525.1	N	N	Y	Psychrobacter sp. 1044	2772562	2772562
GCF_904846545.1	N	N	Y	Psychrobacter sp. 72-O-c	2774125	2774125
GCF_904846555.1	N	N	Y	Psychrobacter sp. DD43	2774128	2774128
GCF_904846565.1	N	N	Y	Psychrobacter sp. CMS30	2774126	2774126
GCF_904846575.1	N	N	Y	Psychrobacter sp. H8-1	2774129	2774129
GCF_904846585.1	N	N	Y	Psychrobacter sp. H7-1	1569265	1569265
GCF_904846595.1	N	N	Y	Psychrobacter sp. HII-4	1569264	1569264
GCF_904846605.1	N	N	Y	Psychrobacter sp. 72-O-c	2774125	2774125
GCF_904846615.1	N	N	Y	Psychrobacter sp. JCM 18902	1298607	1298607
GCF_904846625.1	Y	N	Y	Psychrobacter sp. JCM 18900	1298608	1298608
GCF_904846635.1	N	N	Y	Psychrobacter sp. JCM 18903	1298610	1298610
GCF_904846645.1	N	N	Y	Psychrobacter sp. Pi2-1	2774131	2774131
GCF_904846655.1	N	N	Y	Psychrobacter sp. NC44	2774130	2774130
GCF_904846665.1	N	N	Y	Psychrobacter sp. Pi2-51	2774132	2774132
GCF_904846675.1	Y	N	Y	Psychrobacter urativorans	45610	45610
GCF_904846685.1	N	N	Y	Psychrobacter submarinus	154108	154108
GCF_904846695.1	Y	N	Y	Psychrobacter urativorans	45610	45610
GCF_904846705.1	N	N	Y	Psychrobacter sp. Pi2-52	2774133	2774133
GCF_904846715.1	N	N	Y	Psychrobacter vallis	248451	248451
GCF_904848165.1	N	N	Y	Psychrobacter arenosus	256326	256326
GCF_904848185.1	N	Y	Y	Acanthopagrus latus	8177	8177
GCF_904848455.1	N	N	Y	Gulosibacter sp. 401352-2018	2770504	2770504
GCF_904848545.1	N	N	Y	Acidithrix sp. C25	1671482	1671482
GCF_904848585.1	N	N	Y	Paraburkholderia kirstenboschensis	1245436	1245436
GCF_904848625.1	N	N	Y	Paraburkholderia metrosideri	580937	580937
GCF_904848645.1	N	N	Y	Paraburkholderia sabiae	273251	273251
GCF_904848665.1	N	N	Y	Paraburkholderia hiiakae	1081782	1081782
GCF_904848685.1	N	N	Y	Gulosibacter sp. 401352-2018	2770504	2770504
GCF_904859905.1	Y	N	Y	Citrobacter freundii	546	546
GCF_904863055.1	Y	N	Y	Klebsiella pneumoniae	573	573
GCF_904863075.1	Y	N	Y	Klebsiella pneumoniae	573	573
GCF_904863085.1	Y	N	Y	Klebsiella aerogenes	548	548
GCF_904863095.1	Y	N	Y	Klebsiella pneumoniae	573	573
GCF_904863105.1	Y	N	Y	Escherichia coli	562	562
GCF_904863115.1	Y	N	Y	Klebsiella pneumoniae	573	573
GCF_904863125.1	Y	N	Y	Klebsiella pneumoniae	573	573
GCF_904863135.1	Y	N	Y	Klebsiella pneumoniae	573	573
GCF_904863145.1	Y	N	Y	Klebsiella pneumoniae	573	573
GCF_904863195.1	Y	N	Y	Klebsiella pneumoniae	573	573
GCF_904863205.1	Y	N	Y	Klebsiella pneumoniae	573	573
GCF_904863215.1	Y	N	Y	Klebsiella pneumoniae	573	573
GCF_904863225.1	Y	N	Y	Klebsiella pneumoniae	573	573
GCF_904863235.1	Y	N	Y	Escherichia coli	562	562
GCF_904863245.1	Y	N	Y	Klebsiella pneumoniae	573	573
GCF_904863255.1	Y	N	Y	Escherichia coli	562	562
GCF_904863265.1	Y	N	Y	Klebsiella pneumoniae	573	573
GCF_904863275.1	Y	N	Y	Klebsiella pneumoniae	573	573
GCF_904863285.1	Y	N	Y	Klebsiella pneumoniae	573	573
GCF_904863295.1	Y	N	Y	Klebsiella pneumoniae	573	573
GCF_904863305.1	Y	N	Y	Escherichia coli	562	562
GCF_904863325.1	Y	N	Y	Klebsiella pneumoniae	573	573
GCF_904863335.1	Y	N	Y	Klebsiella pneumoniae	573	573
GCF_904863345.1	Y	N	Y	Klebsiella oxytoca	571	571
GCF_904863355.1	Y	N	Y	Klebsiella pneumoniae	573	573
GCF_904863365.1	Y	N	Y	Klebsiella pneumoniae	573	573
GCF_904863375.1	Y	N	Y	Escherichia coli	562	562
GCF_904863385.1	Y	N	Y	Escherichia coli	562	562
GCF_904863395.1	Y	N	Y	Klebsiella pneumoniae	573	573
GCF_904863405.1	Y	N	Y	Klebsiella pneumoniae	573	573
GCF_904863425.1	Y	N	Y	Klebsiella pneumoniae	573	573
GCF_904863435.1	Y	N	Y	Klebsiella pneumoniae	573	573
GCF_904863445.1	Y	N	Y	Escherichia coli	562	562
GCF_904864445.1	Y	N	Y	Klebsiella pneumoniae	573	573
GCF_904864465.1	Y	N	Y	Klebsiella pneumoniae	573	573
GCF_904864475.1	Y	N	Y	Klebsiella pneumoniae	573	573
GCF_904864505.1	Y	N	Y	Klebsiella pneumoniae	573	573
GCF_904864515.1	Y	N	Y	Klebsiella pneumoniae	573	573
GCF_904864525.1	Y	N	Y	Klebsiella pneumoniae	573	573
GCF_904864535.1	Y	N	Y	Klebsiella pneumoniae	573	573
GCF_904864545.1	Y	N	Y	Klebsiella pneumoniae	573	573
GCF_904864555.1	Y	N	Y	Escherichia coli	562	562
GCF_904864565.1	Y	N	Y	Klebsiella pneumoniae	573	573
GCF_904864595.1	Y	N	Y	Klebsiella pneumoniae	573	573
GCF_904864605.1	Y	N	Y	Klebsiella pneumoniae	573	573
GCF_904864615.1	Y	N	Y	Escherichia coli	562	562
GCF_904864625.1	Y	N	Y	Klebsiella pneumoniae	573	573
GCF_904864635.1	Y	N	Y	Escherichia coli	562	562
GCF_904864645.1	Y	N	Y	Klebsiella pneumoniae	573	573
GCF_904865655.1	Y	N	Y	Escherichia coli	562	562
GCF_904865675.1	Y	N	Y	Klebsiella pneumoniae	573	573
GCF_904865685.1	Y	N	Y	Klebsiella pneumoniae	573	573
GCF_904865695.1	Y	N	Y	Klebsiella pneumoniae	573	573
GCF_904865715.1	Y	N	Y	Klebsiella pneumoniae	573	573
GCF_904865725.1	Y	N	Y	Burkholderia cepacia	292	292
GCF_904865735.1	Y	N	Y	Klebsiella pneumoniae	573	573
GCF_904865745.1	Y	N	Y	Klebsiella pneumoniae	573	573
GCF_904865755.1	Y	N	Y	Klebsiella pneumoniae	573	573
GCF_904865765.1	Y	N	Y	Klebsiella pneumoniae	573	573
GCF_904865785.1	Y	N	Y	Klebsiella pneumoniae	573	573
GCF_904865795.1	Y	N	Y	Klebsiella pneumoniae	573	573
GCF_904865805.1	Y	N	Y	Klebsiella pneumoniae	573	573
GCF_904865815.1	Y	N	Y	Klebsiella pneumoniae	573	573
GCF_904865825.1	Y	N	Y	Klebsiella pneumoniae	573	573
GCF_904865835.1	Y	N	Y	Escherichia coli	562	562
GCF_904865845.1	Y	N	Y	Klebsiella pneumoniae	573	573
GCF_904866195.1	Y	N	Y	Klebsiella pneumoniae	573	573
GCF_904866205.1	Y	N	Y	Klebsiella pneumoniae	573	573
GCF_904866215.1	Y	N	Y	Klebsiella pneumoniae	573	573
GCF_904866225.1	Y	N	Y	Escherichia coli	562	562
GCF_904866235.1	Y	N	Y	Klebsiella pneumoniae	573	573
GCF_904866255.1	Y	N	Y	Klebsiella pneumoniae	573	573
GCF_904866275.1	N	N	Y	Pseudomonas aeruginosa	287	287
GCF_904866285.1	Y	N	Y	Klebsiella pneumoniae	573	573
GCF_904866295.1	Y	N	Y	Klebsiella pneumoniae	573	573
GCF_904866305.1	Y	N	Y	Escherichia coli	562	562
GCF_904866315.1	Y	N	Y	Klebsiella pneumoniae	573	573
GCF_904866325.1	Y	N	Y	Klebsiella pneumoniae	573	573
GCF_904866335.1	Y	N	Y	Klebsiella pneumoniae	573	573
GCF_904866345.1	Y	N	Y	Escherichia coli	562	562
GCF_904866365.1	Y	N	Y	Serratia marcescens	615	615
GCF_904866375.1	Y	N	Y	Klebsiella pneumoniae	573	573
GCF_904866395.1	Y	N	Y	Klebsiella pneumoniae	573	573
GCF_904866405.1	Y	N	Y	Klebsiella pneumoniae	573	573
GCF_904866415.1	Y	N	Y	Klebsiella pneumoniae	573	573
GCF_904866425.1	Y	N	Y	Klebsiella pneumoniae	573	573
GCF_904866435.1	Y	N	Y	Klebsiella pneumoniae	573	573
GCF_904866445.1	Y	N	Y	Klebsiella pneumoniae	573	573
GCF_904866455.1	Y	N	Y	Escherichia coli	562	562
GCF_904866465.1	Y	N	Y	Klebsiella pneumoniae	573	573
GCF_904866475.1	Y	N	Y	Klebsiella pneumoniae	573	573
GCF_904866485.1	Y	N	Y	Klebsiella pneumoniae	573	573
GCF_904866495.1	Y	N	Y	Escherichia coli	562	562
GCF_904866505.1	Y	N	Y	Klebsiella pneumoniae	573	573
GCF_904866535.1	Y	N	Y	Klebsiella pneumoniae	573	573
GCF_904866555.1	Y	N	Y	Klebsiella pneumoniae	573	573
GCF_904884465.1	Y	N	Y	Acinetobacter baumannii	470	470
GCF_904884475.1	Y	N	Y	Acinetobacter baumannii	470	470
GCF_904884485.1	Y	N	Y	Acinetobacter baumannii	470	470
GCF_904884495.1	Y	N	Y	Acinetobacter baumannii	470	470
GCF_904884505.1	Y	N	Y	Acinetobacter baumannii	470	470
GCF_904884515.1	Y	N	Y	Acinetobacter baumannii	470	470
GCF_904884525.1	Y	N	Y	Acinetobacter baumannii	470	470
GCF_904884535.1	Y	N	Y	Acinetobacter baumannii	470	470
GCF_904884545.1	Y	N	Y	Acinetobacter baumannii	470	470
GCF_904884555.1	Y	N	Y	Acinetobacter baumannii	470	470
GCF_904884565.1	Y	N	Y	Acinetobacter baumannii	470	470
GCF_904884575.1	Y	N	Y	Acinetobacter baumannii	470	470
GCF_904884585.1	Y	N	Y	Acinetobacter baumannii	470	470
GCF_904884595.1	Y	N	Y	Acinetobacter baumannii	470	470
GCF_904884605.1	Y	N	Y	Acinetobacter baumannii	470	470
GCF_904884615.1	Y	N	Y	Acinetobacter baumannii	470	470
GCF_904884625.1	Y	N	Y	Acinetobacter baumannii	470	470
GCF_904884635.1	Y	N	Y	Acinetobacter baumannii	470	470
GCF_904884645.1	Y	N	Y	Acinetobacter baumannii	470	470
GCF_904884655.1	Y	N	Y	Acinetobacter baumannii	470	470
GCF_904885665.1	Y	N	Y	Acinetobacter baumannii	470	470
GCF_904885675.1	Y	N	Y	Acinetobacter baumannii	470	470
GCF_904885685.1	Y	N	Y	Acinetobacter baumannii	470	470
GCF_904885695.1	Y	N	Y	Acinetobacter baumannii	470	470
GCF_904885705.1	Y	N	Y	Acinetobacter baumannii	470	470
GCF_904885715.1	Y	N	Y	Acinetobacter baumannii	470	470
GCF_904885725.1	Y	N	Y	Acinetobacter baumannii	470	470
GCF_904885735.1	Y	N	Y	Acinetobacter baumannii	470	470
GCF_904885745.1	Y	N	Y	Acinetobacter baumannii	470	470
GCF_904885755.1	Y	N	Y	Acinetobacter baumannii	470	470
GCF_904885765.1	Y	N	Y	Acinetobacter baumannii	470	470
GCF_904885775.1	Y	N	Y	Acinetobacter baumannii	470	470
GCF_904885785.1	Y	N	Y	Acinetobacter baumannii	470	470
GCF_904885795.1	Y	N	Y	Acinetobacter baumannii	470	470
GCF_904885805.1	Y	N	Y	Acinetobacter baumannii	470	470
GCF_904885815.1	Y	N	Y	Acinetobacter baumannii	470	470
GCF_904885835.1	Y	N	Y	Acinetobacter baumannii	470	470
GCF_904885855.1	Y	N	Y	Acinetobacter baumannii	470	470
GCF_904886855.1	N	N	Y	Acinetobacter sp. 'aerobic (ED)'	174230	174230
GCF_904886865.1	Y	N	Y	Acinetobacter baumannii	470	470
GCF_904886875.1	Y	N	Y	Acinetobacter baumannii	470	470
GCF_904886885.1	Y	N	Y	Acinetobacter baumannii	470	470
GCF_904886895.1	Y	N	Y	Acinetobacter baumannii	470	470
GCF_904886905.1	Y	N	Y	Acinetobacter baumannii	470	470
GCF_904886915.1	Y	N	Y	Acinetobacter baumannii	470	470
GCF_904886925.1	Y	N	Y	Acinetobacter baumannii	470	470
GCF_904886935.1	Y	N	Y	Acinetobacter baumannii	470	470
GCF_904886945.1	Y	N	Y	Acinetobacter baumannii	470	470
GCF_904886955.1	Y	N	Y	Acinetobacter baumannii	470	470
GCF_904886965.1	Y	N	Y	Acinetobacter baumannii	470	470
GCF_904886975.1	Y	N	Y	Acinetobacter baumannii	470	470
GCF_904886985.1	Y	N	Y	Acinetobacter baumannii	470	470
GCF_904887005.1	Y	N	Y	Acinetobacter baumannii	470	470
GCF_904887015.1	Y	N	Y	Acinetobacter baumannii	470	470
GCF_904887025.1	Y	N	Y	Acinetobacter pittii	48296	48296
GCF_904887035.1	Y	N	Y	Acinetobacter baumannii	470	470
GCF_904887515.1	Y	N	Y	Acinetobacter baumannii	470	470
GCF_904887525.1	Y	N	Y	Acinetobacter baumannii	470	470
GCF_904887535.1	Y	N	Y	Acinetobacter baumannii	470	470
GCF_904887545.1	Y	N	Y	Acinetobacter pittii	48296	48296
GCF_904887555.1	Y	N	Y	Acinetobacter baumannii	470	470
GCF_904887565.1	Y	N	Y	Acinetobacter baumannii	470	470
GCF_904887575.1	Y	N	Y	Acinetobacter baumannii	470	470
GCF_904887585.1	Y	N	Y	Acinetobacter baumannii	470	470
GCF_904887595.1	Y	N	Y	Acinetobacter baumannii	470	470
GCF_904887605.1	Y	N	Y	Acinetobacter baumannii	470	470
GCF_904887615.1	Y	N	Y	Acinetobacter calcoaceticus	471	471
GCF_904887625.1	Y	N	Y	Acinetobacter baumannii	470	470
GCF_904887635.1	Y	N	Y	Acinetobacter baumannii	470	470
GCF_904887645.1	Y	N	Y	Acinetobacter baumannii	470	470
GCF_904887655.1	Y	N	Y	Acinetobacter baumannii	470	470
GCF_904887665.1	Y	N	Y	Acinetobacter baumannii	470	470
GCF_904887675.1	Y	N	Y	Acinetobacter baumannii	470	470
GCF_904887685.1	Y	N	Y	Acinetobacter pittii	48296	48296
GCF_904890255.1	Y	N	Y	Acinetobacter baumannii	470	470
GCF_904890265.1	Y	N	Y	Acinetobacter baumannii	470	470
GCF_904890275.1	Y	N	Y	Acinetobacter baumannii	470	470
GCF_904890285.1	Y	N	Y	Acinetobacter baumannii	470	470
GCF_905071805.1	Y	N	Y	Dolosigranulum pigrum	29394	29394
GCF_905071825.1	Y	N	Y	Streptococcus salivarius	1304	1304
GCF_905071835.1	Y	N	Y	Escherichia coli	562	562
GCF_905071845.1	Y	N	Y	Streptococcus salivarius	1304	1304
GCF_905071855.1	Y	N	Y	Streptococcus salivarius	1304	1304
GCF_905071865.1	Y	N	Y	Escherichia coli	562	562
GCF_905071875.1	Y	N	Y	Streptococcus salivarius	1304	1304
GCF_905071885.1	N	N	Y	Pseudomonas aeruginosa	287	287
GCF_905071895.1	Y	N	Y	Streptococcus salivarius	1304	1304
GCF_905071905.1	Y	N	Y	Streptococcus salivarius	1304	1304
GCF_905071915.1	Y	N	Y	Streptococcus salivarius	1304	1304
GCF_905109795.1	Y	N	Y	Aerococcus sanguinicola	119206	119206
GCF_905109855.1	Y	N	Y	Aerococcus sanguinicola	119206	119206
GCF_905111125.1	Y	N	Y	Aerococcus urinae	1376	1376
GCF_905111135.1	Y	N	Y	Aerococcus urinae	1376	1376
GCF_905111875.1	Y	N	Y	Aerococcus urinae	1376	1376
GCF_905111885.1	Y	N	Y	Aerococcus urinae	1376	1376
GCF_905112955.1	Y	N	Y	Aerococcus urinae	1376	1376
GCF_905112965.1	Y	N	Y	Aerococcus urinae	1376	1376
GCF_905112975.1	Y	N	Y	Aerococcus urinae	1376	1376
GCF_905112985.1	Y	N	Y	Aerococcus urinae	1376	1376
GCF_905112995.1	Y	N	Y	Aerococcus urinae	1376	1376
GCF_905113005.1	Y	N	Y	Aerococcus sanguinicola	119206	119206
GCF_905113015.1	Y	N	Y	Aerococcus sanguinicola	119206	119206
GCF_905113025.1	Y	N	Y	Aerococcus sanguinicola	119206	119206
GCF_905113035.1	Y	N	Y	Aerococcus sanguinicola	119206	119206
GCF_905113045.1	Y	N	Y	Aerococcus urinae	1376	1376
GCF_905113055.1	Y	N	Y	Aerococcus urinae	1376	1376
GCF_905113065.1	Y	N	Y	Aerococcus urinae	1376	1376
GCF_905113075.1	Y	N	Y	Aerococcus urinae	1376	1376
GCF_905115075.1	Y	N	Y	Aerococcus urinae	1376	1376
GCF_905115085.1	Y	N	Y	Aerococcus urinae	1376	1376
GCF_905115095.1	Y	N	Y	Aerococcus urinae	1376	1376
GCF_905115105.1	Y	N	Y	Aerococcus urinae	1376	1376
GCF_905115115.1	Y	N	Y	Aerococcus urinae	1376	1376
GCF_905115125.1	Y	N	Y	Aerococcus urinae	1376	1376
GCF_905115135.1	Y	N	Y	Aerococcus urinae	1376	1376
GCF_905115145.1	Y	N	Y	Aerococcus urinae	1376	1376
GCF_905115155.1	Y	N	Y	Aerococcus urinae	1376	1376
GCF_905115165.1	Y	N	Y	Aerococcus urinae	1376	1376
GCF_905115175.1	Y	N	Y	Aerococcus sanguinicola	119206	119206
GCF_905115195.1	Y	N	Y	Aerococcus urinae	1376	1376
GCF_905115205.1	Y	N	Y	Aerococcus urinae	1376	1376
GCF_905115225.1	Y	N	Y	Aerococcus urinae	1376	1376
GCF_905115235.1	N	Y	Y	Hermetia illucens	343691	343691
GCF_905116875.1	N	Y	Y	Plutella xylostella	51655	51655
GCF_905116885.1	N	N	Y	Acidiphilium sp. C61	1671485	1671485
GCF_905120345.1	N	N	Y	Pseudomonas caeni	521720	521720
GCF_905120355.1	Y	N	Y	Azonexus hydrophilus	418702	418702
GCF_905120365.1	N	N	Y	Azospira oryzae PS	146939	640081
GCF_905120485.1	N	N	Y	Sphingobium sp. S8	2758385	2758385
GCF_905120495.1	N	N	Y	Sphingobium sp. S6	2758386	2758386
GCF_905125195.1	Y	N	Y	Aerococcus urinae	1376	1376
GCF_905125205.1	Y	N	Y	Aerococcus urinae	1376	1376
GCF_905125215.1	Y	N	Y	Aerococcus sanguinicola	119206	119206
GCF_905125225.1	Y	N	Y	Aerococcus urinae	1376	1376
GCF_905125235.1	Y	N	Y	Aerococcus urinae	1376	1376
GCF_905125245.1	Y	N	Y	Aerococcus urinae	1376	1376
GCF_905125255.1	Y	N	Y	Aerococcus urinae	1376	1376
GCF_905125265.1	Y	N	Y	Aerococcus urinae	1376	1376
GCF_905125275.1	Y	N	Y	Aerococcus urinae	1376	1376
GCF_905125285.1	Y	N	Y	Aerococcus urinae	1376	1376
GCF_905125295.1	Y	N	Y	Aerococcus urinae	1376	1376
GCF_905125305.1	Y	N	Y	Aerococcus urinae	1376	1376
GCF_905125315.1	Y	N	Y	Aerococcus urinae	1376	1376
GCF_905125325.1	Y	N	Y	Aerococcus urinae	1376	1376
GCF_905125335.1	Y	N	Y	Aerococcus urinae	1376	1376
GCF_905127435.1	Y	N	Y	Klebsiella pneumoniae	573	573
GCF_905127445.1	Y	N	Y	Klebsiella pneumoniae	573	573
GCF_905127455.1	Y	N	Y	Klebsiella pneumoniae	573	573
GCF_905127465.1	Y	N	Y	Klebsiella pneumoniae	573	573
GCF_905127475.1	Y	N	Y	Klebsiella pneumoniae	573	573
GCF_905127485.1	Y	N	Y	Klebsiella pneumoniae	573	573
GCF_905127495.1	Y	N	Y	Klebsiella pneumoniae	573	573
GCF_905127505.1	Y	N	Y	Klebsiella pneumoniae	573	573
GCF_905127515.1	Y	N	Y	Klebsiella pneumoniae	573	573
GCF_905127525.1	Y	N	Y	Klebsiella pneumoniae	573	573
GCF_905127535.1	Y	N	Y	Klebsiella pneumoniae	573	573
GCF_905127545.1	Y	N	Y	Klebsiella pneumoniae	573	573
GCF_905127555.1	Y	N	Y	Klebsiella pneumoniae	573	573
GCF_905127565.1	Y	N	Y	Klebsiella pneumoniae	573	573
GCF_905127575.1	Y	N	Y	Klebsiella pneumoniae	573	573
GCF_905127585.1	Y	N	Y	Klebsiella variicola	244366	244366
GCF_905127595.1	Y	N	Y	Klebsiella pneumoniae	573	573
GCF_905127605.1	Y	N	Y	Klebsiella pneumoniae	573	573
GCF_905128525.1	Y	N	Y	Klebsiella pneumoniae	573	573
GCF_905128535.1	Y	N	Y	Klebsiella pneumoniae	573	573
GCF_905128545.1	Y	N	Y	Klebsiella pneumoniae	573	573
GCF_905128555.1	Y	N	Y	Klebsiella pneumoniae	573	573
GCF_905128565.1	Y	N	Y	Klebsiella pneumoniae	573	573
GCF_905128575.1	Y	N	Y	Klebsiella pneumoniae	573	573
GCF_905128585.1	N	N	Y	Klebsiella pneumoniae subsp. ozaenae	573	574
GCF_905128595.1	Y	N	Y	Klebsiella pneumoniae	573	573
GCF_905128605.1	Y	N	Y	Klebsiella pneumoniae	573	573
GCF_905128615.1	Y	N	Y	Klebsiella pneumoniae	573	573
GCF_905128625.1	Y	N	Y	Klebsiella pneumoniae	573	573
GCF_905128635.1	Y	N	Y	Klebsiella pneumoniae	573	573
GCF_905128645.1	Y	N	Y	Klebsiella pneumoniae	573	573
GCF_905131355.1	N	N	Y	Lacticaseibacillus paracasei	1597	1597
GCF_905133355.1	Y	N	Y	Escherichia coli	562	562
GCF_905133365.1	Y	N	Y	Escherichia coli	562	562
GCF_905133375.1	Y	N	Y	Escherichia coli	562	562
GCF_905133385.1	Y	N	Y	Escherichia coli	562	562
GCF_905133395.1	Y	N	Y	Escherichia coli	562	562
GCF_905133405.1	Y	N	Y	Escherichia coli	562	562
GCF_905133415.1	Y	N	Y	Escherichia coli	562	562
GCF_905133425.1	Y	N	Y	Escherichia coli	562	562
GCF_905133435.1	Y	N	Y	Escherichia coli	562	562
GCF_905133445.1	Y	N	Y	Escherichia coli	562	562
GCF_905133455.1	Y	N	Y	Escherichia coli	562	562
GCF_905133465.1	Y	N	Y	Escherichia coli	562	562
GCF_905133475.1	Y	N	Y	Escherichia coli	562	562
GCF_905133485.1	Y	N	Y	Escherichia coli	562	562
GCF_905133495.1	Y	N	Y	Escherichia coli	562	562
GCF_905133505.1	Y	N	Y	Escherichia coli	562	562
GCF_905133515.1	Y	N	Y	Escherichia coli	562	562
GCF_905133525.1	Y	N	Y	Escherichia coli	562	562
GCF_905133535.1	Y	N	Y	Escherichia coli	562	562
GCF_905133545.1	Y	N	Y	Escherichia coli	562	562
GCF_905133555.1	Y	N	Y	Escherichia coli	562	562
GCF_905133565.1	Y	N	Y	Escherichia coli	562	562
GCF_905133575.1	Y	N	Y	Escherichia coli	562	562
GCF_905133585.1	Y	N	Y	Escherichia coli	562	562
GCF_905133595.1	Y	N	Y	Escherichia coli	562	562
GCF_905133605.1	Y	N	Y	Escherichia coli	562	562
GCF_905133615.1	Y	N	Y	Escherichia coli	562	562
GCF_905133625.1	Y	N	Y	Escherichia coli	562	562
GCF_905133635.1	Y	N	Y	Escherichia coli	562	562
GCF_905133645.1	Y	N	Y	Escherichia coli	562	562
GCF_905133655.1	Y	N	Y	Escherichia coli	562	562
GCF_905133665.1	Y	N	Y	Escherichia coli	562	562
GCF_905133675.1	Y	N	Y	Escherichia coli	562	562
GCF_905133685.1	Y	N	Y	Escherichia coli	562	562
GCF_905133695.1	Y	N	Y	Escherichia coli	562	562
GCF_905133705.1	Y	N	Y	Escherichia coli	562	562
GCF_905133715.1	Y	N	Y	Escherichia coli	562	562
GCF_905133725.1	Y	N	Y	Escherichia coli	562	562
GCF_905133735.1	Y	N	Y	Escherichia coli	562	562
GCF_905133745.1	Y	N	Y	Escherichia coli	562	562
GCF_905133755.1	Y	N	Y	Escherichia coli	562	562
GCF_905133765.1	Y	N	Y	Escherichia coli	562	562
GCF_905133775.1	Y	N	Y	Escherichia coli	562	562
GCF_905133785.1	Y	N	Y	Escherichia coli	562	562
GCF_905133795.1	Y	N	Y	Escherichia coli	562	562
GCF_905133805.1	Y	N	Y	Escherichia coli	562	562
GCF_905133815.1	Y	N	Y	Escherichia coli	562	562
GCF_905133825.1	Y	N	Y	Escherichia coli	562	562
GCF_905133835.1	Y	N	Y	Escherichia coli	562	562
GCF_905133845.1	Y	N	Y	Escherichia coli	562	562
GCF_905133855.1	Y	N	Y	Escherichia coli	562	562
GCF_905133865.1	Y	N	Y	Escherichia coli	562	562
GCF_905133875.1	Y	N	Y	Escherichia coli	562	562
GCF_905133885.1	Y	N	Y	Escherichia coli	562	562
GCF_905133895.1	Y	N	Y	Escherichia coli	562	562
GCF_905133905.1	Y	N	Y	Escherichia coli	562	562
GCF_905133915.1	Y	N	Y	Escherichia coli	562	562
GCF_905133925.1	Y	N	Y	Escherichia coli	562	562
GCF_905133935.1	Y	N	Y	Escherichia coli	562	562
GCF_905133945.1	Y	N	Y	Escherichia coli	562	562
GCF_905133955.1	Y	N	Y	Escherichia coli	562	562
GCF_905133965.1	Y	N	Y	Escherichia coli	562	562
GCF_905133975.1	Y	N	Y	Escherichia coli	562	562
GCF_905133985.1	Y	N	Y	Escherichia coli	562	562
GCF_905133995.1	Y	N	Y	Escherichia coli	562	562
GCF_905134005.1	Y	N	Y	Escherichia coli	562	562
GCF_905134015.1	Y	N	Y	Escherichia coli	562	562
GCF_905134025.1	Y	N	Y	Escherichia coli	562	562
GCF_905134035.1	Y	N	Y	Escherichia coli	562	562
GCF_905134045.1	Y	N	Y	Escherichia coli	562	562
GCF_905134055.1	Y	N	Y	Escherichia coli	562	562
GCF_905134065.1	Y	N	Y	Escherichia coli	562	562
GCF_905134075.1	Y	N	Y	Escherichia coli	562	562
GCF_905134085.1	Y	N	Y	Escherichia coli	562	562
GCF_905134095.1	Y	N	Y	Escherichia coli	562	562
GCF_905134105.1	Y	N	Y	Escherichia coli	562	562
GCF_905134115.1	Y	N	Y	Escherichia coli	562	562
GCF_905134125.1	Y	N	Y	Escherichia coli	562	562
GCF_905134135.1	Y	N	Y	Escherichia coli	562	562
GCF_905134145.1	Y	N	Y	Escherichia coli	562	562
GCF_905134155.1	Y	N	Y	Escherichia coli	562	562
GCF_905134165.1	Y	N	Y	Escherichia coli	562	562
GCF_905134175.1	Y	N	Y	Escherichia coli	562	562
GCF_905134185.1	Y	N	Y	Escherichia coli	562	562
GCF_905134195.1	Y	N	Y	Escherichia coli	562	562
GCF_905142465.1	N	N	Y	Xanthomonas sp. LMG 31886	2775161	2775161
GCF_905142485.1	N	N	Y	Xanthomonas sp. LMG 31887	2775162	2775162
GCF_905142495.1	N	N	Y	Xanthomonas sp. LMG 31885	2775160	2775160
GCF_905143135.1	Y	N	Y	Chlamydia abortus	83555	83555
GCF_905163445.1	N	Y	Y	Pararge aegeria	116150	116150
GCF_905171765.1	N	Y	Y	Bufo bufo	8384	8384
GCF_905171775.1	N	Y	Y	Rana temporaria	8407	8407
GCF_905175335.1	N	N	Y	Vibrio sp. B1FIG11	2751177	2751177
GCF_905175365.1	N	N	Y	Vibrio sp. B1FLJ16	2751178	2751178
GCF_905175375.1	N	N	Y	Chryseobacterium sp. CECT 9390	2675056	2675056
GCF_905175385.1	N	N	Y	Vibrio sp. B1FLJ16	2751178	2751178
GCF_905175395.1	N	N	Y	Vibrio sp. B1REV9	2751179	2751179
GCF_905175415.1	N	N	Y	Vibrio sp. B1FIG11	2751177	2751177
GCF_905183025.1	N	N	Y	Mycobacterium tuberculosis variant africanum	1773	33894
GCF_905183045.1	N	N	Y	Mycobacterium canettii CIPT 140070007	78331	1246634
GCF_905183055.1	N	N	Y	Mycobacterium canettii CIPT 140070002	78331	1246119
GCF_905183065.1	N	N	Y	Mycobacterium canettii CIPT 140070005	78331	1246120
GCF_905183075.1	N	N	Y	Mycobacterium tuberculosis variant africanum	1773	33894
GCF_905183085.1	Y	N	Y	Acinetobacter bohemicus	1435036	1435036
GCF_905184115.1	Y	N	Y	Burkholderia cenocepacia	95486	95486
GCF_905187425.1	N	N	Y	Xanthomonas euroxanthea	2259622	2259622
GCF_905187495.1	Y	N	Y	Streptococcus mitis	28037	28037
GCF_905187515.1	Y	N	Y	Streptococcus mitis	28037	28037
GCF_905187535.1	Y	N	Y	Streptococcus mitis	28037	28037
GCF_905187545.1	Y	N	Y	Streptococcus mitis	28037	28037
GCF_905188235.1	N	N	Y	Serratia sp. Tan611	2773264	2773264
GCF_905219375.1	Y	N	Y	Listeria monocytogenes	1639	1639
GCF_905219385.1	Y	N	Y	Listeria monocytogenes	1639	1639
GCF_905219475.1	Y	N	Y	Mycobacterium riyadhense	486698	486698
GCF_905219485.1	Y	N	Y	Mycobacterium riyadhense	486698	486698
GCF_905219495.1	Y	N	Y	Mycobacterium riyadhense	486698	486698
GCF_905219505.1	Y	N	Y	Mycobacterium riyadhense	486698	486698
GCF_905219515.1	Y	N	Y	Mycobacterium riyadhense	486698	486698
GCF_905219525.1	Y	N	Y	Mycobacterium riyadhense	486698	486698
GCF_905219535.1	Y	N	Y	Mycobacterium riyadhense	486698	486698
GCF_905219555.1	Y	N	Y	Mycobacterium riyadhense	486698	486698
GCF_905219685.1	N	N	Y	Barnesiella sp. CU968	2780099	2780099
GCF_905219695.1	N	N	Y	Alistipes sp. CU970	2780100	2780100
GCF_905219715.1	N	N	Y	Olsenella sp. CU969	2780101	2780101
GCF_905219725.1	N	N	Y	Oscillibacter sp. CU971	2780102	2780102
GCF_905220645.1	Y	N	Y	Nitrosomonas nitrosa	52442	52442
GCF_905220655.1	Y	N	Y	Candidatus Nitrosotenuis uzonensis	1407055	1407055
GCF_905220685.1	Y	N	Y	Paraburkholderia aspalathi	1324617	1324617
GCF_905220705.1	N	N	Y	Paraburkholderia sp. LMG 31832	2793075	2793075
GCF_905220725.1	N	N	Y	Paraburkholderia sp. LMG 31832	2793075	2793075
GCF_905220735.1	Y	N	Y	Paraburkholderia aspalathi	1324617	1324617
GCF_905220755.1	N	N	Y	Paraburkholderia sp. LMG 31832	2793075	2793075
GCF_905220775.1	N	N	Y	Paraburkholderia sp. LMG 31832	2793075	2793075
GCF_905220795.1	N	N	Y	Paraburkholderia sp. LMG 31832	2793075	2793075
GCF_905220815.1	N	N	Y	Paraburkholderia sp. LMG 31836	2793076	2793076
GCF_905220825.1	N	N	Y	Paraburkholderia sp. LMG 31836	2793076	2793076
GCF_905220835.1	N	N	Y	Paraburkholderia sp. LMG 31832	2793075	2793075
GCF_905220845.1	Y	N	Y	Paraburkholderia aspalathi	1324617	1324617
GCF_905220855.1	N	N	Y	Paraburkholderia sp. LMG 31832	2793075	2793075
GCF_905220865.1	Y	N	Y	Paraburkholderia aspalathi	1324617	1324617
GCF_905220955.1	N	N	Y	Paraburkholderia sp. LMG 31836	2793076	2793076
GCF_905220965.1	N	N	Y	Paraburkholderia sp. LMG 31836	2793076	2793076
GCF_905220975.1	N	N	Y	Paraburkholderia sp. LMG 31837	2793077	2793077
GCF_905220985.1	N	N	Y	Paraburkholderia sp. LMG 31836	2793076	2793076
GCF_905221015.1	N	N	Y	Paraburkholderia sp. LMG 31836	2793076	2793076
GCF_905221555.1	N	N	Y	Bacillus cereus	1396	1396
GCF_905221595.1	N	N	Y	Bacillus cereus	1396	1396
GCF_905232185.1	N	N	Y	Burkholderia sp. LMG 13014	2709306	2709306
GCF_905232215.1	N	N	Y	Burkholderia sp. LMG 13014	2709306	2709306
GCF_905232245.1	N	N	Y	Burkholderia sp. LMG 13014	2709306	2709306
GCF_905232255.1	N	N	Y	Burkholderia sp. LMG 13014	2709306	2709306
GCF_905232335.1	N	N	Y	Burkholderia sp. LMG 13014	2709306	2709306
GCF_905236995.1	Y	N	Y	Streptococcus lutetiensis	150055	150055
GCF_905237015.1	Y	N	Y	Streptococcus lutetiensis	150055	150055
GCF_905237025.1	Y	N	Y	Streptococcus lutetiensis	150055	150055
GCF_905237035.1	Y	N	Y	Streptococcus lutetiensis	150055	150055
GCF_905237045.1	Y	N	Y	Streptococcus lutetiensis	150055	150055
GCF_905309445.1	Y	N	Y	Listeria monocytogenes	1639	1639
GCF_905332525.1	N	N	Y	Latilactobacillus sp. AMBP252	2814245	2814245
GCF_905332535.1	N	N	Y	Latilactobacillus sp. AMBP162	2814244	2814244
GCF_905332865.1	Y	N	Y	Pantoea agglomerans	549	549
GCF_905336995.1	N	N	Y	Pseudomonas sp. PP3	2815936	2815936
GCF_905367715.1	N	N	Y	Xanthomonas arboricola pv. juglandis	56448	195709
GCF_905367725.1	N	N	Y	Xanthomonas euroxanthea	2259622	2259622
GCF_905367735.1	N	N	Y	Xanthomonas euroxanthea	2259622	2259622
GCF_905367745.1	N	N	Y	Xanthomonas arboricola pv. juglandis	56448	195709
GCF_905397275.1	N	N	Y	Cupriavidus yeoncheonensis	1462994	1462994
GCF_905397285.1	Y	N	Y	Cupriavidus plantarum	942865	942865
GCF_905397375.1	Y	N	Y	Ralstonia mannitolilytica	105219	105219
GCF_905397395.1	N	N	Y	Cupriavidus campinensis	151783	151783
GCF_905397435.1	N	N	Y	Cupriavidus numazuensis	221992	221992
GCF_905404085.1	Y	N	Y	Maribacter dokdonensis	320912	320912
GCF_905477585.1	Y	N	Y	Klebsiella pneumoniae	573	573
