## Supplementary Table 3 for "From defaults to databases: parameter and database choice dramatically impact the performance of metagenomic taxonomic classification tools" (part 4 of 5)

### Sheet: RefSeq V208 nt (continued)
File name	User time (s)	System time (s)	Wall time (h:mm:ss or m:ss)	Maximum set size (kb)	Threads	CPU (%)
kraken2_RefSeqV208_nt_ani100_cHIGH_stTrue_r6_0.15	333.75	44.62	00:00:42.370000	322740076	12	8.92
kraken2_RefSeqV208_nt_ani99_cHIGH_stTrue_r6_0.95	365.35	46.37	00:00:45.270000	322673908	12	9.09
kraken2_RefSeqV208_nt_ani100_cLOW_stTrue_r9_0.95	354.59	46.69	00:00:44.410000	322717592	12	9.03
kraken2_RefSeqV208_nt_MGRG_nanopore_b4.pass.2d_0.35	0.18	0.03	00:00:00.120000	88308	12	1.8
kraken2_RefSeqV208_nt_ani100_cLOW_stFalse_r1_0.55	389.45	49.07	00:00:47.830000	322510840	12	9.16
kraken2_RefSeqV208_nt_Raiphy_eval_RAIphy_0.40	20.69	34.25	00:00:15.540000	306076568	12	3.53
kraken2_RefSeqV208_nt_ani99_cLOW_stFalse_r6_0.55	333.8	45.16	00:00:42.270000	322691060	12	8.96
kraken2_RefSeqV208_nt_ani99_cHIGH_stTrue_r1_0.15	326.06	43.64	00:00:40.800000	322720876	12	9.06
kraken2_RefSeqV208_nt_MGRG_nanopore_R6_2d_fail_0.75	3.32	19.74	00:00:08.120000	189378776	12	2.84
kraken2_RefSeqV208_nt_ani100_cHIGH_stTrue_r1_0.95	351.52	44.58	00:00:43.140000	322667720	12	9.18
kraken2_RefSeqV208_nt_ani97_cLOW_stTrue_r9_0.90	344.16	45.96	00:00:43.590000	322651264	12	8.95
kraken2_RefSeqV208_nt_RH_S002__insert_270_0.65	2794.26	88.84	00:04:11.510000	322541956	12	11.46
kraken2_RefSeqV208_nt_ani95_cLOW_stFalse_r3_0.40	341.55	44.96	00:00:43.190000	322711776	12	8.94
kraken2_RefSeqV208_nt_RM2_S002__insert_270_0.40	2840.06	99.94	00:04:19.250000	322917204	12	11.34
kraken2_RefSeqV208_nt_BioPool_0.65	17.43	31.56	00:00:13.460000	269079004	12	3.63
kraken2_RefSeqV208_nt_ani97_cHIGH_stFalse_r1_0.65	345.88	45.95	00:00:43.650000	322721124	12	8.97
kraken2_RefSeqV208_nt_ABRF_MGRG_Normal_0.90	64.03	31.47	00:00:16.770000	286899212	12	5.69
kraken2_RefSeqV208_nt_ani97_cLOW_stTrue_r1_0.10	336.22	45.2	00:00:42.790000	322751200	12	8.91
kraken2_RefSeqV208_nt_RL_S001__insert_270_0.00	2644.81	99.49	00:04:06.450000	323739944	12	11.13
kraken2_RefSeqV208_nt_ani95_cLOW_stTrue_r4_0.80	367	46.68	00:00:45.330000	322595028	12	9.12
kraken2_RefSeqV208_nt_ani97_cLOW_stFalse_r1_0.45	345.22	45.49	00:00:43.540000	322687740	12	8.97
kraken2_RefSeqV208_nt_MGRG_nanopore_b3.pass.2d_0.50	0.16	0.04	00:00:00.070000	180952	12	2.59
kraken2_RefSeqV208_nt_Huttenhower_LC7_0.05	4.25	18.51	00:00:07.820000	162850900	12	2.9
kraken2_RefSeqV208_nt_ani97_cHIGH_stTrue_r6_0.05	373.04	47.67	00:00:48.930000	322751612	12	8.59
kraken2_RefSeqV208_nt_RH_S001__insert_270_0.05	2467.6	88.05	00:03:52.960000	323511924	12	10.97
kraken2_RefSeqV208_nt_ani100_cLOW_stTrue_r6_0.95	347.13	47.1	00:00:44.070000	322627624	12	8.94
kraken2_RefSeqV208_nt_ani99_cHIGH_stTrue_r9_0.95	355.94	45.73	00:00:44.420000	322701260	12	9.04
kraken2_RefSeqV208_nt_RM2_S001__insert_270_0.20	2735.07	94.48	00:04:09.300000	323209524	12	11.34
kraken2_RefSeqV208_nt_ani100_cHIGH_stTrue_r9_0.15	330.94	44.42	00:00:42.040000	322726960	12	8.92
kraken2_RefSeqV208_nt_RM1_S001__insert_5000_0.90	890.52	56.18	00:01:31.630000	322456856	12	10.33
kraken2_RefSeqV208_nt_ani100_cLOW_stTrue_r1_0.15	345.45	44.84	00:00:43.270000	322717516	12	9.01
kraken2_RefSeqV208_nt_UnAmbiguouslyMapped_ds.cityparks_0.40	20.73	37.15	00:00:16.310000	311420584	12	3.54
kraken2_RefSeqV208_nt_ani99_cLOW_stFalse_r9_0.55	343.33	45.54	00:00:43.340000	322715300	12	8.97
kraken2_RefSeqV208_nt_NA12878_NegControl_SL126486_0_0.85	426.09	50.39	00:00:51.120000	322720028	12	9.31
kraken2_RefSeqV208_nt_ani97_cHIGH_stTrue_r1_0.85	346.52	44.46	00:00:43.260000	322671064	12	9.03
kraken2_RefSeqV208_nt_ani95_cLOW_stTrue_r3_0.00	364.38	50.89	00:00:49.940000	322768256	12	8.31
kraken2_RefSeqV208_nt_ani97_cLOW_stTrue_r6_0.90	364.4	46.19	00:00:45	322683344	12	9.12
kraken2_RefSeqV208_nt_ABRF_MGRG_5ng_0.95	71.58	36.89	00:00:19.510000	305746180	12	5.55
kraken2_RefSeqV208_nt_BMI_bmi_reads_0.55	91.59	37.68	00:00:21.890000	322432300	12	5.9
kraken2_RefSeqV208_nt_ani97_cHIGH_stFalse_r8_0.40	344.87	45.39	00:00:43.670000	322729376	12	8.93
kraken2_RefSeqV208_nt_MGRG_nanopore_b3.fail.2d_0.60	0.13	0.2	00:00:00.240000	1331676	12	1.38
kraken2_RefSeqV208_nt_UnAmbiguouslyMapped_ds.frankengenome.mix_0.20	121.09	41.12	00:00:25.360000	322285656	12	6.39
kraken2_RefSeqV208_nt_ani95_cLOW_stTrue_r7_1.00	337.82	44.6	00:00:42.330000	322591468	12	9.03
kraken2_RefSeqV208_nt_Huttenhower_HC2_0.30	14.9	34.82	00:00:14.400000	312875940	12	3.45
kraken2_RefSeqV208_nt_ani95_cLOW_stTrue_r5_0.25	373.79	47.26	00:00:45.900000	322704500	12	9.17
kraken2_RefSeqV208_nt_RH_S005__insert_270_0.35	3050.14	97.19	00:04:34.960000	322805992	12	11.44
kraken2_RefSeqV208_nt_ani100_cLOW_stTrue_r7_0.30	334.21	45.5	00:00:42.270000	322710320	12	8.98
kraken2_RefSeqV208_nt_ani99_cHIGH_stTrue_r8_0.30	328.82	43.64	00:00:41.500000	322741184	12	8.97
kraken2_RefSeqV208_nt_Mavromatis_simMC_0.95	20.06	35.1	00:00:15.070000	319118012	12	3.65
kraken2_RefSeqV208_nt_Carma_eval_carma_0.75	1.39	10.88	00:00:07.410000	100717960	12	1.65
kraken2_RefSeqV208_nt_ani100_cLOW_stFalse_r8_0.70	369.98	47	00:00:45.610000	322673952	12	9.14
kraken2_RefSeqV208_nt_ABRF_MGRG_10ng_0.35	93.98	38.76	00:00:21.670000	313632408	12	6.12
kraken2_RefSeqV208_nt_ani100_cHIGH_stFalse_r9_0.10	399.98	46.23	00:00:48.470000	322674308	12	9.2
kraken2_RefSeqV208_nt_ani97_cLOW_stTrue_r7_0.35	331.48	44.92	00:00:42.110000	322677832	12	8.93
kraken2_RefSeqV208_nt_ani97_cLOW_stFalse_r7_0.60	348.67	45.33	00:00:42.950000	322656636	12	9.17
kraken2_RefSeqV208_nt_Huttenhower_LC1_0.20	3.96	18.92	00:00:07.890000	177739516	12	2.9
kraken2_RefSeqV208_nt_ani97_cHIGH_stTrue_r0_0.20	350.97	46.01	00:00:44.290000	322762056	12	8.96
kraken2_RefSeqV208_nt_ani95_cLOW_stFalse_r5_0.65	346.09	45.64	00:00:43.250000	322668304	12	9.05
kraken2_RefSeqV208_nt_NA12878_NegControl_SL126487_0_0.25	648.69	55.3	00:01:10.110000	323093800	12	10.04
kraken2_RefSeqV208_nt_ani95_cLOW_stTrue_r8_1.00	374.1	50.52	00:00:49.460000	322624068	12	8.58
kraken2_RefSeqV208_nt_ABRF_MGRG_Half_0.80	73.46	33.77	00:00:18.050000	294172224	12	5.94
kraken2_RefSeqV208_nt_ani97_cHIGH_stFalse_r7_0.40	348.94	45.36	00:00:43.880000	322737152	12	8.98
kraken2_RefSeqV208_nt_ani99_cLOW_stFalse_r0_0.70	348.69	45.39	00:00:43.440000	322566276	12	9.07
kraken2_RefSeqV208_nt_MGRG_nanopore_b4.fail.2d_0.05	0.48	2.94	00:00:03.270000	25905440	12	1.04
kraken2_RefSeqV208_nt_ani99_cHIGH_stTrue_r7_0.30	350.55	45.42	00:00:43.720000	322727316	12	9.05
kraken2_RefSeqV208_nt_ani100_cLOW_stTrue_r8_0.30	335.1	45.03	00:00:42.360000	322716208	12	8.97
kraken2_RefSeqV208_nt_ani100_cHIGH_stFalse_r1_0.90	397.13	47.54	00:00:48.320000	322554312	12	9.2
kraken2_RefSeqV208_nt_ani100_cHIGH_stFalse_r6_0.10	370.01	46.2	00:00:45.280000	322655440	12	9.19
kraken2_RefSeqV208_nt_ani100_cHIGH_stTrue_r0_0.30	374.24	47.32	00:00:46.520000	322730096	12	9.06
kraken2_RefSeqV208_nt_ani100_cLOW_stFalse_r7_0.70	355.64	45.22	00:00:44.030000	322610532	12	9.1
kraken2_RefSeqV208_nt_UnAmbiguouslyMapped_ds.hous1_0.05	13.09	31.19	00:00:13.580000	259153244	12	3.26
kraken2_RefSeqV208_nt_ani99_cLOW_stTrue_r2_0.50	377.31	49.96	00:00:47.240000	322703864	12	9.04
kraken2_RefSeqV208_nt_ani97_cLOW_stFalse_r8_0.60	357.26	48	00:00:44.650000	322674756	12	9.07
kraken2_RefSeqV208_nt_NA12878_NegControl_SL126488_0_0.95	312.26	49.18	00:00:42	322565676	12	8.6
kraken2_RefSeqV208_nt_NegControl_LM_0.75	16.4	34.09	00:00:14.240000	318328832	12	3.54
kraken2_RefSeqV208_nt_ani99_cHIGH_stFalse_r5_0.50	346.4	46.75	00:00:43.890000	322681916	12	8.95
kraken2_RefSeqV208_nt_ani97_cLOW_stTrue_r8_0.35	361.71	47.03	00:00:45.160000	322721084	12	9.04
kraken2_RefSeqV208_nt_ani100_cHIGH_stTrue_r9_1.00	355.82	44.75	00:00:43.690000	322681724	12	9.16
kraken2_RefSeqV208_nt_NegControl_MH1_0.40	17.43	36.34	00:00:16.040000	318351596	12	3.35
kraken2_RefSeqV208_nt_ani97_cLOW_stTrue_r3_0.20	338.91	45.22	00:00:42.910000	322693436	12	8.95
kraken2_RefSeqV208_nt_ani97_cLOW_stFalse_r3_0.75	326.78	44.54	00:00:41.790000	322653264	12	8.88
kraken2_RefSeqV208_nt_ani99_cLOW_stTrue_r9_0.45	387.74	51.06	00:00:48.640000	322714292	12	9.02
kraken2_RefSeqV208_nt_ani97_cHIGH_stTrue_r4_0.35	343.67	45.5	00:00:43.250000	322731808	12	8.99
kraken2_RefSeqV208_nt_Huttenhower_LC5_0.35	4.05	17.62	00:00:07.580000	174019132	12	2.85
kraken2_RefSeqV208_nt_ani95_cLOW_stTrue_r1_0.30	376.96	47.69	00:00:46.380000	322714012	12	9.15
kraken2_RefSeqV208_nt_ani100_cLOW_stTrue_r3_0.25	327.86	44.71	00:00:41.570000	322715564	12	8.96
kraken2_RefSeqV208_nt_UnAmbiguouslyMapped_ds.nycsm_0.25	9.69	23.49	00:00:10.010000	191113828	12	3.31
kraken2_RefSeqV208_nt_ani100_cLOW_stTrue_r1_1.00	351.42	46	00:00:43.810000	322632936	12	9.06
kraken2_RefSeqV208_nt_ani100_cHIGH_stFalse_r2_0.05	364.29	47.89	00:00:47.400000	322645592	12	8.69
kraken2_RefSeqV208_nt_ani100_cHIGH_stTrue_r4_0.25	326.64	41.67	00:00:40.670000	322725432	12	9.05
kraken2_RefSeqV208_nt_ani100_cLOW_stFalse_r3_0.65	374.3	47.79	00:00:46.470000	322643536	12	9.08
kraken2_RefSeqV208_nt_ani100_cHIGH_stTrue_r6_1.00	350.57	44.57	00:00:43.490000	322688472	12	9.08
kraken2_RefSeqV208_nt_ani99_cLOW_stTrue_r6_0.45	368.35	48.02	00:00:46.630000	322686836	12	8.92
kraken2_RefSeqV208_nt_Mavromatis_simHC_1.00	21.49	35.44	00:00:15.240000	321310748	12	3.73
kraken2_RefSeqV208_nt_ani99_cHIGH_stFalse_r1_0.45	375.65	48.54	00:00:55.550000	322746868	12	7.63
kraken2_RefSeqV208_nt_ani95_cLOW_stFalse_r1_0.70	345.36	44.33	00:00:43.870000	322607848	12	8.88
kraken2_RefSeqV208_nt_MGRG_nanopore_b9.pass.2d_0.95	0.13	0.01	00:00:00.040000	67668	12	3.42
kraken2_RefSeqV208_nt_ani97_cHIGH_stFalse_r3_0.55	330.88	44.47	00:00:41.870000	322711420	12	8.96
kraken2_RefSeqV208_nt_UnAmbiguouslyMapped_ds.hous2_0.90	8.39	23.8	00:00:10.060000	203544356	12	3.19
kraken2_RefSeqV208_nt_ani99_cHIGH_stTrue_r1_1.00	351.05	45.01	00:00:43.150000	322702280	12	9.17
kraken2_RefSeqV208_nt_ani99_cLOW_stFalse_r4_0.65	347.92	46.22	00:00:43.640000	322660572	12	9.03
kraken2_RefSeqV208_nt_ani99_cHIGH_stTrue_r3_0.25	366.42	48.02	00:00:45.530000	322753284	12	9.1
kraken2_RefSeqV208_nt_ani100_cHIGH_stFalse_r5_0.85	399.94	48.03	00:00:48.720000	322616600	12	9.19
kraken2_RefSeqV208_nt_ani99_cLOW_stFalse_r2_0.35	368.27	47.71	00:00:45.950000	322708916	12	9.05
kraken2_RefSeqV208_nt_ani99_cHIGH_stTrue_r5_0.75	351.84	47.84	00:00:48.070000	322711748	12	8.31
kraken2_RefSeqV208_nt_ani95_cLOW_stFalse_r7_0.20	325.26	45.45	00:00:41.880000	321010496	12	8.85
kraken2_RefSeqV208_nt_ani99_cHIGH_stFalse_r0_0.95	381.85	46.78	00:00:48.050000	322641436	12	8.91
kraken2_RefSeqV208_nt_ani95_cLOW_stTrue_r8_0.60	367.62	47.25	00:00:45.630000	322720404	12	9.09
kraken2_RefSeqV208_nt_ani99_cLOW_stTrue_r7_0.95	393.66	50.79	00:00:49.010000	322713556	12	9.06
kraken2_RefSeqV208_nt_ani97_cHIGH_stFalse_r5_0.05	374.34	48.36	00:00:47.550000	322765904	12	8.88
kraken2_RefSeqV208_nt_ani97_cHIGH_stFalse_r2_0.85	344.07	44.46	00:00:43.280000	322657200	12	8.97
kraken2_RefSeqV208_nt_UnAmbiguouslyMapped_ds.gut_0.05	9.01	22.26	00:00:09.630000	180627168	12	3.24
kraken2_RefSeqV208_nt_ani99_cLOW_stTrue_r0_0.15	325.45	45.03	00:00:41.620000	322699592	12	8.9
kraken2_RefSeqV208_nt_ani99_cHIGH_stFalse_r7_0.15	357.39	45.86	00:00:44.470000	322733916	12	9.06
kraken2_RefSeqV208_nt_ani97_cLOW_stFalse_r8_1.00	356.87	47.75	00:00:44.380000	322611524	12	9.11
kraken2_RefSeqV208_nt_ani100_cHIGH_stFalse_r4_0.55	343.2	44.1	00:00:42.780000	322613704	12	9.05
kraken2_RefSeqV208_nt_ani100_cHIGH_stTrue_r2_0.75	339.02	44.19	00:00:42.280000	322698996	12	9.06
kraken2_RefSeqV208_nt_ani100_cLOW_stFalse_r5_0.35	344.13	46.21	00:00:43.840000	322643680	12	8.9
kraken2_RefSeqV208_nt_ani100_cLOW_stTrue_r5_0.75	337.11	44.63	00:00:42.420000	322662780	12	8.99
kraken2_RefSeqV208_nt_ABRF_MGRG_1ng_0.65	81.51	37.95	00:00:20.400000	305518988	12	5.85
kraken2_RefSeqV208_nt_ani99_cLOW_stTrue_r8_0.95	369.59	47.97	00:00:45.880000	322691368	12	9.09
kraken2_RefSeqV208_nt_ani95_cLOW_stTrue_r7_0.60	343.78	44.97	00:00:42.960000	322691048	12	9.04
kraken2_RefSeqV208_nt_ani95_cLOW_stFalse_r8_0.20	367.72	46.5	00:00:45.490000	313480680	12	9.1
kraken2_RefSeqV208_nt_MGRG_nanopore_b3.fail.2d_1.00	0.22	0.21	00:00:00.270000	1331676	12	1.59
kraken2_RefSeqV208_nt_ani97_cLOW_stTrue_r5_0.70	348.11	45.81	00:00:43.600000	322708184	12	9.03
kraken2_RefSeqV208_nt_UnAmbiguouslyMapped_ds.frankengenome_0.30	18.94	37.86	00:00:16.400000	300408424	12	3.46
kraken2_RefSeqV208_nt_ani97_cLOW_stFalse_r7_1.00	334.08	44.59	00:00:42.100000	322610848	12	8.99
kraken2_RefSeqV208_nt_ani99_cHIGH_stFalse_r8_0.15	361.27	46.08	00:00:45.110000	322752900	12	9.03
kraken2_RefSeqV208_nt_ani97_cLOW_stFalse_r5_0.25	334.62	44.43	00:00:42.370000	322734004	12	8.94
kraken2_RefSeqV208_nt_MGRG_nanopore_b7.pass.2d_0.80	0.41	2.38	00:00:02.640000	18840096	12	1.05
kraken2_RefSeqV208_nt_Huttenhower_LC3_0.65	3.69	17.29	00:00:07.320000	169884060	12	2.86
kraken2_RefSeqV208_nt_ani97_cHIGH_stTrue_r2_0.65	357.06	45.89	00:00:44.860000	322720628	12	8.98
kraken2_RefSeqV208_nt_MGRG_nanopore_b8.fail.2d_0.90	1.68	11.94	00:00:06.240000	110104264	12	2.18
kraken2_RefSeqV208_nt_HMP_even_illum_SRR172902_0.40	71.78	39.25	00:00:20.350000	321605864	12	5.45
kraken2_RefSeqV208_nt_ani97_cHIGH_stFalse_r6_0.90	336.64	44.43	00:00:42.370000	322668760	12	8.99
kraken2_RefSeqV208_nt_Huttenhower_LC8_0.70	4.07	18.85	00:00:08.220000	179929556	12	2.78
kraken2_RefSeqV208_nt_ani97_cHIGH_stTrue_r9_0.70	372.29	46.25	00:00:45.790000	322718600	12	9.13
kraken2_RefSeqV208_nt_ani99_cLOW_stTrue_r4_0.00	410.22	57.52	00:01:04.950000	322721908	12	7.2
kraken2_RefSeqV208_nt_Mavromatis_simHC_0.60	20.71	34.18	00:00:14.770000	321292424	12	3.71
kraken2_RefSeqV208_nt_ani99_cHIGH_stFalse_r3_0.00	377.93	49.98	00:00:49.110000	322758352	12	8.71
kraken2_RefSeqV208_nt_ani100_cHIGH_stFalse_r0_0.40	324.44	42.08	00:00:40.580000	322582944	12	9.03
kraken2_RefSeqV208_nt_ani100_cHIGH_stTrue_r6_0.60	336.87	44.85	00:00:42.580000	322730984	12	8.96
kraken2_RefSeqV208_nt_MGRG_nanopore_b4.pass.2d_0.40	0.15	0.02	00:00:00.060000	88560	12	2.46
kraken2_RefSeqV208_nt_ani100_cLOW_stFalse_r1_0.20	354.51	45.87	00:00:44.670000	322537340	12	8.96
kraken2_RefSeqV208_nt_Raiphy_eval_RAIphy_0.35	21.23	34.45	00:00:14.690000	306071664	12	3.79
kraken2_RefSeqV208_nt_ani99_cLOW_stFalse_r6_0.20	326.74	45.12	00:00:41.700000	322722648	12	8.91
kraken2_RefSeqV208_nt_ani99_cHIGH_stTrue_r1_0.60	338.12	44.52	00:00:41.990000	322721032	12	9.11
kraken2_RefSeqV208_nt_MGRG_nanopore_R6_2d_fail_0.00	3.61	22.29	00:00:09.220000	189446780	12	2.8
kraken2_RefSeqV208_nt_RH_S002__insert_270_0.10	2665.02	93.55	00:04:02.330000	323182356	12	11.38
kraken2_RefSeqV208_nt_ani95_cLOW_stFalse_r3_0.35	323.85	41.67	00:00:40.410000	322708852	12	9.04
kraken2_RefSeqV208_nt_ani99_cHIGH_stFalse_r4_0.80	336.91	44.22	00:00:42.490000	322659548	12	8.96
kraken2_RefSeqV208_nt_ani99_cLOW_stTrue_r3_0.80	356.06	47.89	00:00:44.730000	322715736	12	9.03
kraken2_RefSeqV208_nt_RM2_S002__insert_270_0.35	2780.9	93.85	00:04:12.620000	322977280	12	11.37
kraken2_RefSeqV208_nt_BioPool_0.10	16.08	31.13	00:00:13.110000	269042792	12	3.6
kraken2_RefSeqV208_nt_ani97_cHIGH_stFalse_r1_0.10	351.47	48.64	00:00:47.860000	322744476	12	8.35
kraken2_RefSeqV208_nt_ani97_cLOW_stTrue_r1_0.65	344.11	46.12	00:00:43.590000	322708464	12	8.95
kraken2_RefSeqV208_nt_RL_S001__insert_270_0.75	2432.22	87.46	00:03:42.890000	322544452	12	11.3
kraken2_RefSeqV208_nt_ani97_cLOW_stFalse_r1_0.30	330.86	45.88	00:00:42.400000	322694160	12	8.88
kraken2_RefSeqV208_nt_MGRG_nanopore_b3.pass.2d_0.25	0.16	0.04	00:00:00.070000	180852	12	2.62
kraken2_RefSeqV208_nt_ani97_cHIGH_stTrue_r6_0.70	345.38	44.93	00:00:43.180000	322690052	12	9.03
kraken2_RefSeqV208_nt_Huttenhower_LC7_0.70	4.01	17.21	00:00:07.220000	162793104	12	2.93
kraken2_RefSeqV208_nt_ani97_cHIGH_stFalse_r9_0.90	373.27	46.87	00:00:46.180000	322658272	12	9.09
kraken2_RefSeqV208_nt_RH_S001__insert_270_0.70	2870.83	95.95	00:04:19.710000	322530344	12	11.42
kraken2_RefSeqV208_nt_ani100_cHIGH_stTrue_r9_0.60	348.51	44.86	00:00:43.070000	322704304	12	9.13
kraken2_RefSeqV208_nt_RM2_S001__insert_270_0.55	2810.26	98.51	00:04:16.150000	322788052	12	11.35
kraken2_RefSeqV208_nt_UnAmbiguouslyMapped_ds.cityparks_0.35	21.8	39.14	00:00:16.790000	311404020	12	3.62
kraken2_RefSeqV208_nt_ani100_cLOW_stTrue_r1_0.60	385.25	50.34	00:00:47.210000	322695184	12	9.22
kraken2_RefSeqV208_nt_ani99_cLOW_stFalse_r9_0.20	350.99	46.58	00:00:44.210000	322703092	12	8.99
kraken2_RefSeqV208_nt_ani95_cLOW_stTrue_r3_0.75	326.33	44.61	00:00:41.440000	322694220	12	8.95
kraken2_RefSeqV208_nt_ani97_cHIGH_stFalse_r8_0.35	344.17	45.64	00:00:43.350000	322731400	12	8.99
kraken2_RefSeqV208_nt_BMI_bmi_reads_0.20	93.33	39.25	00:00:22.510000	322488636	12	5.88
kraken2_RefSeqV208_nt_JGI_SRR033548_0.85	1.07	7.16	00:00:04.220000	63184016	12	1.95
kraken2_RefSeqV208_nt_MGRG_nanopore_b3.fail.2d_0.15	0.12	0.2	00:00:00.230000	1331996	12	1.38
kraken2_RefSeqV208_nt_UnAmbiguouslyMapped_ds.frankengenome.mix_0.55	125.8	42.06	00:00:25.730000	322243012	12	6.52
kraken2_RefSeqV208_nt_ani97_cLOW_stFalse_r0_0.95	339.49	45.55	00:00:43.010000	322663064	12	8.95
kraken2_RefSeqV208_nt_ani95_cLOW_stTrue_r5_0.50	377.45	48.76	00:00:46.560000	322676480	12	9.15
kraken2_RefSeqV208_nt_Huttenhower_HC2_0.45	14.8	34.08	00:00:14.960000	312867388	12	3.26
kraken2_RefSeqV208_nt_RH_S005__insert_270_0.40	2587.68	89.58	00:03:54.770000	322744288	12	11.4
kraken2_RefSeqV208_nt_ani99_cHIGH_stTrue_r8_0.45	333.54	44.98	00:00:42.510000	322740244	12	8.9
kraken2_RefSeqV208_nt_ani100_cLOW_stTrue_r7_0.45	341.83	45.89	00:00:43.250000	322720428	12	8.96
kraken2_RefSeqV208_nt_Carma_eval_carma_0.00	2.08	12.51	00:00:08.860000	100713480	12	1.64
kraken2_RefSeqV208_nt_ani99_cLOW_stFalse_r8_0.85	344.88	44.98	00:00:43.090000	322678820	12	9.04
kraken2_RefSeqV208_nt_ani100_cLOW_stFalse_r8_0.05	376.89	47.65	00:00:46.730000	322773624	12	9.08
kraken2_RefSeqV208_nt_ABRF_MGRG_10ng_0.40	92.67	38.01	00:00:21.720000	313655816	12	6.01
kraken2_RefSeqV208_nt_ani100_cHIGH_stFalse_r9_0.65	346.12	42.51	00:00:42.430000	322591668	12	9.15
kraken2_RefSeqV208_nt_ani97_cLOW_stTrue_r7_0.40	343.71	46.35	00:00:43.580000	322710208	12	8.94
kraken2_RefSeqV208_nt_ani99_cHIGH_stFalse_r8_1.00	360.59	45.73	00:00:44.540000	322671144	12	9.12
kraken2_RefSeqV208_nt_ani97_cLOW_stFalse_r7_0.15	342.15	45.35	00:00:43.030000	322707816	12	9
kraken2_RefSeqV208_nt_ani97_cHIGH_stTrue_r0_0.55	395.91	48.65	00:00:48.340000	322739456	12	9.19
kraken2_RefSeqV208_nt_Huttenhower_LC1_0.55	3.77	19.53	00:00:08.290000	177712268	12	2.8
kraken2_RefSeqV208_nt_ani95_cLOW_stFalse_r5_0.10	370.42	48.97	00:00:47.260000	322725536	12	8.87
kraken2_RefSeqV208_nt_NA12878_NegControl_SL126487_0_0.50	639.9	56.93	00:01:09.670000	323035224	12	10
kraken2_RefSeqV208_nt_Mavromatis_simLC_0.95	17.4	33.89	00:00:14.900000	315971308	12	3.44
kraken2_RefSeqV208_nt_ani97_cHIGH_stFalse_r7_0.35	358.35	46.01	00:00:44.580000	322708620	12	9.06
kraken2_RefSeqV208_nt_JGI_SRR033547_0.85	0.16	0.04	00:00:00.080000	217960	12	2.38
kraken2_RefSeqV208_nt_ani99_cLOW_stFalse_r0_0.05	345.35	45.93	00:00:43.680000	322701392	12	8.95
kraken2_RefSeqV208_nt_MGRG_nanopore_b4.fail.2d_0.70	0.5	3.24	00:00:03.600000	25903220	12	1.03
kraken2_RefSeqV208_nt_ani100_cLOW_stFalse_r0_0.85	332.26	44.59	00:00:41.940000	322642148	12	8.98
kraken2_RefSeqV208_nt_ani100_cLOW_stTrue_r8_0.45	338.25	45.37	00:00:43.080000	322712768	12	8.9
kraken2_RefSeqV208_nt_ani99_cHIGH_stTrue_r7_0.45	346.44	46.08	00:00:43.850000	322737460	12	8.95
kraken2_RefSeqV208_nt_ani100_cHIGH_stFalse_r6_0.65	342.32	44.04	00:00:42.780000	322579192	12	9.03
kraken2_RefSeqV208_nt_ani100_cHIGH_stTrue_r0_0.45	396.17	49	00:00:48.600000	322704360	12	9.15
kraken2_RefSeqV208_nt_ani100_cLOW_stFalse_r7_0.05	367.7	47.46	00:00:46.200000	322709436	12	8.98
kraken2_RefSeqV208_nt_ani99_cLOW_stFalse_r7_0.85	334.87	44.14	00:00:42.030000	322611600	12	9.01
kraken2_RefSeqV208_nt_UnAmbiguouslyMapped_ds.hous1_0.70	13.81	32	00:00:13.260000	259147856	12	3.45
kraken2_RefSeqV208_nt_ani99_cLOW_stTrue_r2_0.25	379.25	50.28	00:00:48.350000	322710108	12	8.88
kraken2_RefSeqV208_nt_ani97_cLOW_stFalse_r8_0.15	366.36	47.68	00:00:45.450000	322735060	12	9.1
kraken2_RefSeqV208_nt_ani99_cHIGH_stFalse_r7_1.00	348.95	45.37	00:00:43.960000	322668488	12	8.96
kraken2_RefSeqV208_nt_NegControl_LM_0.00	17.81	39.06	00:00:17.060000	318311420	12	3.33
kraken2_RefSeqV208_nt_ani99_cHIGH_stFalse_r5_0.25	371.76	50.03	00:00:49.640000	322739724	12	8.49
kraken2_RefSeqV208_nt_ani95_cLOW_stFalse_r2_0.90	325.06	42.53	00:00:40.690000	322581168	12	9.03
kraken2_RefSeqV208_nt_ani99_cLOW_stTrue_r0_1.00	380.54	51.04	00:00:48.240000	322654124	12	8.94
kraken2_RefSeqV208_nt_ani97_cLOW_stTrue_r8_0.40	346.32	45.69	00:00:43.570000	322715716	12	8.99
kraken2_RefSeqV208_nt_NegControl_MH1_0.35	17.05	38.52	00:00:16.090000	318367092	12	3.45
kraken2_RefSeqV208_nt_ani97_cLOW_stTrue_r3_0.55	349.2	47.2	00:00:44.190000	322699664	12	8.97
kraken2_RefSeqV208_nt_ani95_cLOW_stFalse_r9_0.85	356.33	46	00:00:44.590000	322582216	12	9.02
kraken2_RefSeqV208_nt_ani97_cLOW_stFalse_r3_0.00	367	48.58	00:00:47.650000	322749712	12	8.72
kraken2_RefSeqV208_nt_ani99_cLOW_stTrue_r9_0.30	339.73	45.09	00:00:44.300000	322722700	12	8.68
kraken2_RefSeqV208_nt_Huttenhower_LC5_0.40	4.13	17.76	00:00:07.560000	174055892	12	2.89
kraken2_RefSeqV208_nt_ani97_cHIGH_stTrue_r4_0.40	336.78	43.36	00:00:41.760000	322727976	12	9.1
kraken2_RefSeqV208_nt_ani97_cLOW_stFalse_r4_0.80	366.02	47.95	00:00:45.580000	322611384	12	9.08
kraken2_RefSeqV208_nt_ani95_cLOW_stTrue_r1_0.45	341.61	44.98	00:00:42.880000	322680904	12	9.01
kraken2_RefSeqV208_nt_MGRG_nanopore_b1.fail.2d_0.95	0.26	1.24	00:00:01.410000	10125944	12	1.06
kraken2_RefSeqV208_nt_ani100_cLOW_stTrue_r3_0.50	328.51	44.49	00:00:41.660000	322715980	12	8.95
kraken2_RefSeqV208_nt_UnAmbiguouslyMapped_ds.nycsm_0.50	8.98	24.96	00:00:11.950000	191097512	12	2.83
kraken2_RefSeqV208_nt_ani100_cHIGH_stFalse_r2_0.70	339.27	44.28	00:00:42.370000	322546704	12	9.05
kraken2_RefSeqV208_nt_ani100_cHIGH_stTrue_r4_0.50	355.5	46.27	00:00:44.340000	322719476	12	9.06
kraken2_RefSeqV208_nt_ani100_cLOW_stFalse_r3_0.10	336.08	45.36	00:00:42.490000	322705044	12	8.97
kraken2_RefSeqV208_nt_ani99_cLOW_stFalse_r3_0.90	343.98	45.41	00:00:43.360000	322695824	12	8.97
kraken2_RefSeqV208_nt_RH_S003__insert_270_0.80	2562.46	86.13	00:03:51.490000	322505536	12	11.44
kraken2_RefSeqV208_nt_ani99_cLOW_stTrue_r6_0.30	371.28	50.85	00:00:47.800000	322695400	12	8.83
kraken2_RefSeqV208_nt_ani99_cHIGH_stFalse_r1_0.30	418.34	51.37	00:01:00.360000	322753876	12	7.78
kraken2_RefSeqV208_nt_ani95_cLOW_stFalse_r6_0.85	345.96	44.87	00:00:43.680000	322640104	12	8.94
kraken2_RefSeqV208_nt_ani95_cLOW_stFalse_r1_0.05	372.27	48.29	00:00:47.990000	322731584	12	8.76
kraken2_RefSeqV208_nt_ani97_cHIGH_stFalse_r3_0.20	339.66	44.4	00:00:42.650000	322748516	12	9
kraken2_RefSeqV208_nt_ani99_cLOW_stFalse_r4_0.10	359.22	46.55	00:00:44.770000	322720340	12	9.06
kraken2_RefSeqV208_nt_ani100_cLOW_stFalse_r4_0.90	381.19	47.1	00:00:46.960000	322561280	12	9.11
kraken2_RefSeqV208_nt_ani99_cHIGH_stTrue_r3_0.50	374.93	47.8	00:00:46.520000	322727500	12	9.08
kraken2_RefSeqV208_nt_ani97_cLOW_stTrue_r7_0.75	353.14	46.35	00:00:44.350000	322671080	12	9
kraken2_RefSeqV208_nt_ani97_cLOW_stFalse_r7_0.20	345.99	46.01	00:00:43.340000	322708808	12	9.04
kraken2_RefSeqV208_nt_ani97_cHIGH_stTrue_r0_0.60	333.62	42.93	00:00:41.500000	322724388	12	9.07
kraken2_RefSeqV208_nt_Huttenhower_LC1_0.60	3.8	19.16	00:00:08.260000	177590240	12	2.77
kraken2_RefSeqV208_nt_Carma_eval_carma_0.35	1.56	10.91	00:00:07.460000	100777552	12	1.67
kraken2_RefSeqV208_nt_ani100_cLOW_stFalse_r8_0.30	353.57	46.34	00:00:44.060000	322706756	12	9.07
kraken2_RefSeqV208_nt_ani100_cHIGH_stFalse_r9_0.50	386.68	47.6	00:00:47.390000	322600844	12	9.16
kraken2_RefSeqV208_nt_ABRF_MGRG_10ng_0.75	90.79	38.38	00:00:21.280000	313607224	12	6.06
kraken2_RefSeqV208_nt_ani99_cHIGH_stTrue_r8_0.70	333.94	44.32	00:00:42.020000	322709192	12	9
kraken2_RefSeqV208_nt_NegControl_MH2_0.95	16.3	35.82	00:00:15.440000	318355752	12	3.37
kraken2_RefSeqV208_nt_ani100_cLOW_stTrue_r7_0.70	332.67	45.67	00:00:42.610000	322719792	12	8.87
kraken2_RefSeqV208_nt_MGRG_nanopore_b3.fail.2d_0.20	0.14	0.19	00:00:00.240000	1332176	12	1.37
kraken2_RefSeqV208_nt_BMI_bmi_reads_0.15	93.48	40.43	00:00:23.070000	322518072	12	5.8
kraken2_RefSeqV208_nt_ani97_cHIGH_stFalse_r8_0.00	362.18	48.41	00:00:53.100000	322792188	12	7.73
kraken2_RefSeqV208_nt_UnAmbiguouslyMapped_ds.frankengenome.mix_0.60	122.97	42.2	00:00:25.550000	322232212	12	6.46
kraken2_RefSeqV208_nt_ani95_cLOW_stFalse_r8_1.00	330.69	44.51	00:00:41.360000	313450660	12	9.07
kraken2_RefSeqV208_nt_ani95_cLOW_stTrue_r5_0.65	347.66	45.28	00:00:43.300000	322647780	12	9.07
kraken2_RefSeqV208_nt_Huttenhower_HC2_0.70	15.31	33.72	00:00:14.680000	312873176	12	3.33
kraken2_RefSeqV208_nt_RH_S005__insert_270_0.75	2715.89	92.98	00:04:06.640000	322503320	12	11.38
kraken2_RefSeqV208_nt_ani97_cHIGH_stFalse_r0_0.80	368.99	47.73	00:00:46.040000	322700276	12	9.05
kraken2_RefSeqV208_nt_ani97_cLOW_stFalse_r8_0.20	363.78	48.95	00:00:45.510000	322744552	12	9.06
kraken2_RefSeqV208_nt_ani99_cLOW_stTrue_r2_0.10	347.25	48.86	00:00:45.030000	322709652	12	8.79
kraken2_RefSeqV208_nt_ani99_cHIGH_stFalse_r5_0.10	375.03	47.83	00:00:46.680000	322736044	12	9.05
kraken2_RefSeqV208_nt_NegControl_LM_0.35	16.39	36.3	00:00:15.710000	318349468	12	3.35
kraken2_RefSeqV208_nt_ani97_cLOW_stTrue_r8_0.75	364.71	46.54	00:00:45.180000	322687384	12	9.1
kraken2_RefSeqV208_nt_ani100_cHIGH_stTrue_r0_0.70	349.14	46.32	00:00:44.040000	322703176	12	8.97
kraken2_RefSeqV208_nt_ani100_cHIGH_stFalse_r6_0.50	384.71	46.74	00:00:47.150000	322614040	12	9.15
kraken2_RefSeqV208_nt_ani100_cLOW_stFalse_r7_0.30	377.06	46.73	00:00:45.970000	322636912	12	9.21
kraken2_RefSeqV208_nt_UnAmbiguouslyMapped_ds.hous1_0.45	13.25	32.04	00:00:13.480000	259161600	12	3.35
kraken2_RefSeqV208_nt_MGRG_nanopore_b4.fail.2d_0.45	0.59	2.82	00:00:03.230000	25901568	12	1.05
kraken2_RefSeqV208_nt_ani99_cLOW_stFalse_r0_0.30	360.91	46.36	00:00:45.060000	322656072	12	9.03
kraken2_RefSeqV208_nt_ani100_cLOW_stTrue_r8_0.70	326.48	44.38	00:00:41.510000	322675452	12	8.93
kraken2_RefSeqV208_nt_ani99_cHIGH_stTrue_r7_0.70	339.22	44.63	00:00:42.740000	322700572	12	8.97
kraken2_RefSeqV208_nt_ani99_cHIGH_stFalse_r2_0.90	338.14	45.4	00:00:42.920000	322658544	12	8.93
kraken2_RefSeqV208_nt_NA12878_NegControl_SL126487_0_0.65	642.38	55	00:01:09.160000	322986344	12	10.08
kraken2_RefSeqV208_nt_ani95_cLOW_stFalse_r5_0.25	384.23	46.86	00:00:46.850000	322715036	12	9.19
kraken2_RefSeqV208_nt_ani99_cLOW_stTrue_r5_0.90	360.03	46.6	00:00:44.840000	322703348	12	9.06
kraken2_RefSeqV208_nt_ani95_cLOW_stFalse_r7_1.00	310.53	43.95	00:00:39.930000	320963652	12	8.87
kraken2_RefSeqV208_nt_ani97_cHIGH_stFalse_r7_0.00	375.41	49.78	00:00:55.300000	322758168	12	7.68
kraken2_RefSeqV208_nt_ani100_cLOW_stTrue_r3_0.65	343.54	45.59	00:00:43.470000	322710004	12	8.95
kraken2_RefSeqV208_nt_MGRG_nanopore_R6_2d_pass_0.80	14.41	33.08	00:00:13.770000	316930128	12	3.44
kraken2_RefSeqV208_nt_ani99_cLOW_stFalse_r9_1.00	348.64	46.81	00:00:44.130000	322606888	12	8.95
kraken2_RefSeqV208_nt_UnAmbiguouslyMapped_ds.nycsm_0.65	8.93	22.79	00:00:09.800000	191145912	12	3.23
kraken2_RefSeqV208_nt_MGRG_nanopore_b8.pass.2d_0.95	0.16	0.32	00:00:00.390000	2385964	12	1.24
kraken2_RefSeqV208_nt_MGRG_nanopore_b7.fail.2d_0.85	2.52	17.29	00:00:08.020000	148328212	12	2.46
kraken2_RefSeqV208_nt_ani99_cHIGH_stFalse_r9_0.85	353.79	46.47	00:00:44.530000	322678040	12	8.98
kraken2_RefSeqV208_nt_ani95_cLOW_stTrue_r1_0.70	339.49	45.62	00:00:42.860000	322664100	12	8.98
kraken2_RefSeqV208_nt_ani97_cLOW_stTrue_r3_0.60	320.41	44.09	00:00:41.150000	322693184	12	8.85
kraken2_RefSeqV208_nt_ani99_cLOW_stTrue_r9_0.05	372.99	47.63	00:00:46.370000	322724736	12	9.07
kraken2_RefSeqV208_nt_ani97_cLOW_stFalse_r3_0.35	352.72	46.2	00:00:44.150000	322734792	12	9.03
kraken2_RefSeqV208_nt_Huttenhower_LC5_0.75	4.33	19.42	00:00:08.390000	174109740	12	2.83
kraken2_RefSeqV208_nt_ani97_cHIGH_stTrue_r4_0.75	323.5	42.01	00:00:40.420000	322709008	12	9.04
kraken2_RefSeqV208_nt_NegControl_MH1_0.00	18.03	39.1	00:00:17.040000	318322840	12	3.35
kraken2_RefSeqV208_nt_ani99_cLOW_stFalse_r6_1.00	344.66	45.01	00:00:43.180000	322657164	12	9.02
kraken2_RefSeqV208_nt_ani99_cLOW_stFalse_r4_0.25	361.22	45.75	00:00:44.420000	322698168	12	9.16
kraken2_RefSeqV208_nt_ani99_cHIGH_stTrue_r3_0.65	335.31	44.03	00:00:42.390000	322711744	12	8.94
kraken2_RefSeqV208_nt_ani99_cHIGH_stFalse_r6_0.85	328.53	44.68	00:00:41.690000	322649300	12	8.95
kraken2_RefSeqV208_nt_ani95_cLOW_stFalse_r1_0.30	359.24	47.03	00:00:44.980000	322695656	12	9.03
kraken2_RefSeqV208_nt_ani99_cLOW_stTrue_r1_0.85	369.76	50.58	00:00:46.830000	322670460	12	8.97
kraken2_RefSeqV208_nt_ani97_cHIGH_stFalse_r3_0.15	381.1	47.85	00:00:47.060000	322763304	12	9.11
kraken2_RefSeqV208_nt_ani97_cHIGH_stFalse_r4_0.95	340.89	43.57	00:00:42.460000	322652380	12	9.05
kraken2_RefSeqV208_nt_ani99_cLOW_stTrue_r6_0.05	394.86	50.58	00:00:50.620000	322701192	12	8.79
kraken2_RefSeqV208_nt_ani99_cHIGH_stFalse_r1_0.05	399.53	49.24	00:01:00.550000	322747980	12	7.41
kraken2_RefSeqV208_nt_RM1_S002__insert_5000_0.85	910.94	57.62	00:01:33.060000	322448048	12	10.4
kraken2_RefSeqV208_nt_ani100_cHIGH_stTrue_r4_0.65	373.07	45.67	00:00:44.930000	322722908	12	9.31
kraken2_RefSeqV208_nt_ani100_cHIGH_stFalse_r2_0.45	330.85	44.43	00:00:41.910000	322585680	12	8.95
kraken2_RefSeqV208_nt_ani100_cLOW_stFalse_r3_0.25	336.58	44.48	00:00:42.450000	322700172	12	8.97
kraken2_RefSeqV208_nt_ani100_cLOW_stFalse_r1_1.00	363.4	45.04	00:00:44.750000	322476304	12	9.12
kraken2_RefSeqV208_nt_ani100_cHIGH_stTrue_r2_0.40	336.46	44.71	00:00:42.410000	322715524	12	8.98
kraken2_RefSeqV208_nt_ani100_cHIGH_stFalse_r4_0.60	371.03	45.95	00:00:45.350000	322615448	12	9.19
kraken2_RefSeqV208_nt_ani99_cLOW_stFalse_r5_0.80	346.87	45.79	00:00:43.560000	322650504	12	9.01
kraken2_RefSeqV208_nt_ani100_cLOW_stFalse_r5_0.00	373.4	49.02	00:00:52.300000	322724928	12	8.07
kraken2_RefSeqV208_nt_UnAmbiguouslyMapped_ds.gut_0.30	8.83	21.98	00:00:09.520000	180589076	12	3.23
kraken2_RefSeqV208_nt_ani99_cLOW_stTrue_r0_0.20	375.76	49.35	00:00:50.250000	322709400	12	8.45
kraken2_RefSeqV208_nt_ani95_cLOW_stFalse_r0_0.95	379.49	46.89	00:00:46.460000	322611932	12	9.17
kraken2_RefSeqV208_nt_ani99_cHIGH_stFalse_r7_0.20	344.37	44.91	00:00:43.210000	322718600	12	9
kraken2_RefSeqV208_nt_ani95_cLOW_stTrue_r8_0.55	333.05	44.73	00:00:42.580000	322706480	12	8.87
kraken2_RefSeqV208_nt_ani95_cLOW_stFalse_r7_0.15	315.91	43.71	00:00:40.570000	320995184	12	8.86
kraken2_RefSeqV208_nt_ani97_cHIGH_stFalse_r5_0.30	348.06	46.1	00:00:44.140000	322740004	12	8.92
kraken2_RefSeqV208_nt_ani100_cLOW_stFalse_r2_0.80	375.48	45.2	00:00:45.640000	322516852	12	9.21
kraken2_RefSeqV208_nt_ani99_cLOW_stFalse_r2_0.00	353.08	47.62	00:00:50.810000	322749236	12	7.88
kraken2_RefSeqV208_nt_ani99_cHIGH_stTrue_r5_0.40	364.85	49.7	00:00:47.250000	322720084	12	8.77
kraken2_RefSeqV208_nt_HMP_even_illum_SRR172902_0.75	66.66	36.53	00:00:18.650000	321607520	12	5.53
kraken2_RefSeqV208_nt_ani97_cLOW_stTrue_r5_0.45	346.29	45.44	00:00:43.700000	322742588	12	8.96
kraken2_RefSeqV208_nt_ani99_cHIGH_stFalse_r8_0.20	356.44	45.82	00:00:44.310000	322735420	12	9.07
kraken2_RefSeqV208_nt_UnAmbiguouslyMapped_ds.frankengenome_0.05	17.23	36.68	00:00:15.430000	300435236	12	3.49
kraken2_RefSeqV208_nt_MGRG_nanopore_b1.pass.2d_0.90	0.16	0.31	00:00:00.380000	2202804	12	1.24
kraken2_RefSeqV208_nt_ani97_cLOW_stFalse_r5_0.10	366.4	47.36	00:00:45.590000	322747688	12	9.07
kraken2_RefSeqV208_nt_Huttenhower_LC3_0.50	3.97	18.31	00:00:07.590000	169813544	12	2.93
kraken2_RefSeqV208_nt_ani97_cHIGH_stTrue_r2_0.50	343.45	45.33	00:00:43.420000	322731580	12	8.95
kraken2_RefSeqV208_nt_ani97_cLOW_stFalse_r2_0.90	320.31	43.02	00:00:40.780000	322617008	12	8.9
kraken2_RefSeqV208_nt_ABRF_MGRG_1ng_0.50	77.41	37.91	00:00:19.910000	305533468	12	5.79
kraken2_RefSeqV208_nt_ani95_cLOW_stFalse_r8_0.15	337.43	45.82	00:00:42.720000	313480812	12	8.97
kraken2_RefSeqV208_nt_ani95_cLOW_stTrue_r7_0.55	332.2	44.31	00:00:42.050000	322690172	12	8.95
kraken2_RefSeqV208_nt_BMI_bmi_reads_1.00	103.96	41.39	00:00:24.030000	322426256	12	6.04
kraken2_RefSeqV208_nt_ani100_cLOW_stTrue_r5_0.40	348.42	46.27	00:00:43.870000	322681264	12	8.99
kraken2_RefSeqV208_nt_RH_S002__insert_270_0.25	2631.76	90.94	00:03:59.650000	322955784	12	11.36
kraken2_RefSeqV208_nt_ani97_cHIGH_stFalse_r3_1.00	366.07	46.35	00:00:45.200000	322651264	12	9.12
kraken2_RefSeqV208_nt_ani95_cLOW_stFalse_r3_0.00	384.77	51.72	00:01:09.570000	322733884	12	6.27
kraken2_RefSeqV208_nt_RM2_S002__insert_270_0.00	2829.39	103.69	00:04:30.970000	323934424	12	10.82
kraken2_RefSeqV208_nt_ani97_cLOW_stFalse_r9_0.85	356.11	45.88	00:00:44.370000	322693592	12	9.05
kraken2_RefSeqV208_nt_ani97_cHIGH_stFalse_r1_0.25	340.79	45.47	00:00:42.940000	322727468	12	8.99
kraken2_RefSeqV208_nt_BioPool_0.25	16.71	32.24	00:00:13.280000	269064436	12	3.68
kraken2_RefSeqV208_nt_ani100_cLOW_stFalse_r6_0.95	354.53	46.39	00:00:44.380000	322569916	12	9.03
kraken2_RefSeqV208_nt_HMP_even_454_SRR072233_0.95	125.15	37.78	00:00:23.750000	322369148	12	6.86
kraken2_RefSeqV208_nt_ani99_cLOW_stFalse_r6_0.15	355.36	47.14	00:00:44.510000	322733720	12	9.04
kraken2_RefSeqV208_nt_MGRG_nanopore_R6_2d_fail_0.35	3.6	22.52	00:00:09.410000	189443532	12	2.77
kraken2_RefSeqV208_nt_ani99_cHIGH_stTrue_r1_0.55	358.94	47.25	00:00:44.710000	322722200	12	9.08
kraken2_RefSeqV208_nt_MGRG_nanopore_b4.pass.2d_0.75	0.1	0.01	00:00:00.040000	88300	12	2.77
kraken2_RefSeqV208_nt_ani100_cHIGH_stTrue_r6_0.55	364.57	47.08	00:00:45.370000	322736984	12	9.07
kraken2_RefSeqV208_nt_ani100_cHIGH_stFalse_r0_0.75	347.28	46.02	00:00:43.860000	322544228	12	8.96
kraken2_RefSeqV208_nt_ani99_cLOW_stFalse_r1_0.95	338.45	45.39	00:00:42.670000	322620796	12	8.99
kraken2_RefSeqV208_nt_Raiphy_eval_RAIphy_0.00	21.16	33.68	00:00:14.890000	306141644	12	3.68
kraken2_RefSeqV208_nt_ani100_cLOW_stFalse_r1_0.15	360.97	47.64	00:00:45.300000	322552120	12	9.01
kraken2_RefSeqV208_nt_Huttenhower_LC8_0.45	4.18	19.86	00:00:08.360000	179879916	12	2.87
kraken2_RefSeqV208_nt_ani97_cHIGH_stTrue_r9_0.45	339.33	44.92	00:00:42.800000	322722328	12	8.97
kraken2_RefSeqV208_nt_Mavromatis_simHC_0.55	20.67	35.4	00:00:15.650000	321310120	12	3.58
kraken2_RefSeqV208_nt_ani99_cLOW_stTrue_r4_0.35	354.64	46.12	00:00:44.480000	322686624	12	9
kraken2_RefSeqV208_nt_ani95_cLOW_stFalse_r4_0.80	328.95	42.43	00:00:40.860000	322523696	12	9.08
kraken2_RefSeqV208_nt_ani99_cHIGH_stFalse_r3_0.35	386.96	49.36	00:00:47.580000	322719828	12	9.16
kraken2_RefSeqV208_nt_ani97_cLOW_stFalse_r6_0.85	362.18	47.09	00:00:44.990000	322626836	12	9.09
kraken2_RefSeqV208_nt_ani95_cLOW_stTrue_r3_0.40	334.56	48	00:00:45.830000	322729436	12	8.34
kraken2_RefSeqV208_nt_UnAmbiguouslyMapped_ds.cityparks_0.00	20.24	37.27	00:00:16.400000	311419168	12	3.5
kraken2_RefSeqV208_nt_ani100_cLOW_stTrue_r1_0.55	336.1	44.02	00:00:42.280000	322668012	12	8.98
kraken2_RefSeqV208_nt_ani99_cLOW_stFalse_r9_0.15	357	47.59	00:00:44.940000	322703040	12	9
kraken2_RefSeqV208_nt_ani100_cLOW_stFalse_r9_0.95	339.35	45.31	00:00:42.860000	322583456	12	8.97
kraken2_RefSeqV208_nt_UnAmbiguouslyMapped_ds.soil_0.85	40.64	39.74	00:00:18.270000	321659192	12	4.4
kraken2_RefSeqV208_nt_RH_S001__insert_270_0.45	2880.86	94.41	00:04:20.120000	322693380	12	11.43
kraken2_RefSeqV208_nt_RM2_S001__insert_270_0.60	2837.45	96.88	00:04:17.490000	322730552	12	11.39
kraken2_RefSeqV208_nt_ani100_cHIGH_stTrue_r9_0.55	362.25	45.71	00:00:44.560000	322722156	12	9.15
kraken2_RefSeqV208_nt_RL_S001__insert_270_0.40	2631.5	91.4	00:03:58.860000	322759520	12	11.39
kraken2_RefSeqV208_nt_ani97_cLOW_stTrue_r1_0.50	356.15	47.11	00:00:44.580000	322708124	12	9.04
kraken2_RefSeqV208_nt_MGRG_nanopore_b3.pass.2d_0.10	0.12	0.02	00:00:00.060000	180916	12	2.38
kraken2_RefSeqV208_nt_ani97_cLOW_stFalse_r1_0.05	331.12	45.73	00:00:42.480000	322730460	12	8.87
kraken2_RefSeqV208_nt_ani97_cHIGH_stTrue_r6_0.45	386.95	49.34	00:00:47.790000	322730660	12	9.12
kraken2_RefSeqV208_nt_Huttenhower_LC7_0.45	4.1	17.94	00:00:07.350000	162694788	12	2.99
kraken2_RefSeqV208_nt_ani97_cLOW_stTrue_r7_0.00	368.83	51.27	00:00:56.430000	322712396	12	7.44
kraken2_RefSeqV208_nt_ani95_cLOW_stTrue_r2_0.90	343.18	44.9	00:00:43.360000	322608628	12	8.94
kraken2_RefSeqV208_nt_ani97_cLOW_stFalse_r7_0.55	342.14	45.57	00:00:42.980000	322686624	12	9.01
kraken2_RefSeqV208_nt_Huttenhower_LC1_0.15	3.95	19.46	00:00:08.150000	177697152	12	2.87
kraken2_RefSeqV208_nt_ani97_cHIGH_stTrue_r0_0.15	378.92	47.55	00:00:46.690000	322741120	12	9.13
kraken2_RefSeqV208_nt_Carma_eval_carma_0.40	1.69	10.65	00:00:07.440000	100718212	12	1.65
kraken2_RefSeqV208_nt_ani100_cLOW_stFalse_r8_0.45	364.58	46.4	00:00:45.150000	322714176	12	9.1
kraken2_RefSeqV208_nt_ani100_cHIGH_stFalse_r9_0.25	353.91	44.69	00:00:43.420000	322630556	12	9.17
kraken2_RefSeqV208_nt_ABRF_MGRG_10ng_0.00	91.8	41.86	00:00:24.010000	313680404	12	5.56
kraken2_RefSeqV208_nt_ani100_cLOW_stTrue_r0_0.85	345.02	45.88	00:00:43.680000	322733080	12	8.94
kraken2_RefSeqV208_nt_ani100_cLOW_stTrue_r7_0.05	365.63	48.08	00:00:47.860000	322736088	12	8.64
kraken2_RefSeqV208_nt_ani99_cHIGH_stTrue_r8_0.05	353.74	45.13	00:00:44.210000	322735200	12	9.02
kraken2_RefSeqV208_nt_ani100_cHIGH_stTrue_r8_0.85	356.51	44.67	00:00:43.500000	322641224	12	9.22
kraken2_RefSeqV208_nt_Huttenhower_LC6_0.95	4.1	18.96	00:00:08.210000	173703872	12	2.8
kraken2_RefSeqV208_nt_ani97_cHIGH_stTrue_r7_0.95	330.95	42.61	00:00:41	322633272	12	9.1
kraken2_RefSeqV208_nt_MGRG_nanopore_b3.fail.2d_0.55	0.12	0.2	00:00:00.230000	1331496	12	1.37
kraken2_RefSeqV208_nt_ani97_cHIGH_stFalse_r8_0.75	384.53	47.57	00:00:47.320000	322652832	12	9.13
kraken2_RefSeqV208_nt_BMI_bmi_reads_0.60	95.03	40.5	00:00:23.290000	322434380	12	5.81
kraken2_RefSeqV208_nt_UnAmbiguouslyMapped_ds.frankengenome.mix_0.15	118.87	41.72	00:00:25.020000	322294392	12	6.41
kraken2_RefSeqV208_nt_Huttenhower_HC2_0.05	15.46	35.78	00:00:15.370000	312907132	12	3.33
kraken2_RefSeqV208_nt_ani95_cLOW_stTrue_r5_0.10	353.93	45.78	00:00:43.950000	322696044	12	9.09
kraken2_RefSeqV208_nt_ani97_cLOW_stTrue_r0_0.80	346.72	47.15	00:00:43.420000	322699524	12	9.06
kraken2_RefSeqV208_nt_RH_S005__insert_270_0.00	2732.07	102.26	00:04:11.020000	323852260	12	11.29
kraken2_RefSeqV208_nt_ani97_cLOW_stFalse_r8_0.55	373.5	48.92	00:00:46.440000	322689180	12	9.09
kraken2_RefSeqV208_nt_ani99_cLOW_stTrue_r2_0.65	360.84	48.35	00:00:45.540000	322681912	12	8.98
kraken2_RefSeqV208_nt_ani99_cHIGH_stFalse_r5_0.65	334.01	44.86	00:00:42.290000	322683684	12	8.95
kraken2_RefSeqV208_nt_NegControl_LM_0.40	17.7	38.16	00:00:16.160000	318357960	12	3.45
kraken2_RefSeqV208_nt_ani97_cLOW_stTrue_r8_0.00	366.96	53.26	00:00:51.420000	322750124	12	8.17
kraken2_RefSeqV208_nt_ani99_cHIGH_stTrue_r0_0.85	360	47	00:00:44.990000	322722832	12	9.04
kraken2_RefSeqV208_nt_ani100_cHIGH_stTrue_r0_0.05	385.47	49.9	00:00:49.360000	322762616	12	8.81
kraken2_RefSeqV208_nt_ani100_cHIGH_stFalse_r6_0.25	362.19	46.4	00:00:45.090000	322630924	12	9.06
kraken2_RefSeqV208_nt_ani100_cLOW_stFalse_r7_0.45	358.53	46.4	00:00:44.820000	322627912	12	9.03
kraken2_RefSeqV208_nt_ani100_cHIGH_stFalse_r4_1.00	381.72	47.12	00:00:46.790000	322582428	12	9.16
kraken2_RefSeqV208_nt_UnAmbiguouslyMapped_ds.hous1_0.30	13.93	33.08	00:00:13.930000	259172336	12	3.37
kraken2_RefSeqV208_nt_MGRG_nanopore_b4.fail.2d_0.30	0.5	2.84	00:00:03.190000	25903060	12	1.04
kraken2_RefSeqV208_nt_ani99_cLOW_stFalse_r0_0.45	399.14	48.27	00:00:48.670000	322648576	12	9.19
kraken2_RefSeqV208_nt_ani100_cHIGH_stTrue_r7_0.85	372.83	47.23	00:00:45.700000	322709464	12	9.19
kraken2_RefSeqV208_nt_ani99_cHIGH_stTrue_r7_0.05	377.64	47.66	00:00:46.780000	322736564	12	9.09
kraken2_RefSeqV208_nt_ani100_cLOW_stTrue_r8_0.05	347.53	47.13	00:00:45.070000	322752172	12	8.75
kraken2_RefSeqV208_nt_NA12878_NegControl_SL126487_0_0.10	635.72	56.95	00:01:09.100000	323131572	12	10.02
kraken2_RefSeqV208_nt_ani95_cLOW_stFalse_r5_0.50	364.16	46.66	00:00:44.970000	322696472	12	9.13
kraken2_RefSeqV208_nt_ani97_cHIGH_stFalse_r7_0.75	374.36	47.12	00:00:46	322677036	12	9.16
kraken2_RefSeqV208_nt_ani97_cHIGH_stTrue_r8_0.95	341.2	44.37	00:00:42.820000	322672372	12	9
kraken2_RefSeqV208_nt_ani100_cLOW_stTrue_r3_0.10	381.49	47.69	00:00:46.950000	322759500	12	9.14
kraken2_RefSeqV208_nt_UnAmbiguouslyMapped_ds.nycsm_0.10	8.75	22.25	00:00:09.590000	191152580	12	3.22
kraken2_RefSeqV208_nt_ani97_cHIGH_stTrue_r3_0.80	341.9	44.75	00:00:42.990000	322669972	12	8.99
kraken2_RefSeqV208_nt_Huttenhower_LC2_0.80	4.08	20.8	00:00:08.850000	181948704	12	2.8
kraken2_RefSeqV208_nt_ani95_cLOW_stTrue_r1_0.05	398.98	50.11	00:00:49.350000	322719292	12	9.09
kraken2_RefSeqV208_nt_ani97_cLOW_stTrue_r4_0.95	353.41	46.78	00:00:44.140000	322669120	12	9.06
kraken2_RefSeqV208_nt_ani97_cLOW_stTrue_r3_0.15	337.78	45.33	00:00:42.970000	322693660	12	8.91
kraken2_RefSeqV208_nt_ani95_cLOW_stTrue_r6_0.85	340.46	44.9	00:00:42.770000	322609448	12	9.01
kraken2_RefSeqV208_nt_Huttenhower_HC1_0.90	14.62	33.63	00:00:14.050000	312987532	12	3.43
kraken2_RefSeqV208_nt_ani99_cLOW_stTrue_r9_0.70	343.35	44.78	00:00:43.390000	322692588	12	8.94
kraken2_RefSeqV208_nt_ani97_cLOW_stFalse_r3_0.40	328.34	43.82	00:00:41.680000	322719788	12	8.92
kraken2_RefSeqV208_nt_ani97_cHIGH_stTrue_r4_0.00	373.51	50.08	00:00:49.320000	322754092	12	8.58
kraken2_RefSeqV208_nt_Huttenhower_LC5_0.00	4.12	18.85	00:00:07.910000	174061360	12	2.9
kraken2_RefSeqV208_nt_RM2_S001__insert_270_1.00	2819.61	102.49	00:04:17.570000	322478596	12	11.34
kraken2_RefSeqV208_nt_NegControl_MH1_0.75	18.36	38.45	00:00:16.490000	318339820	12	3.44
kraken2_RefSeqV208_nt_ani100_cLOW_stTrue_r4_0.90	330.68	44.57	00:00:41.640000	322713948	12	9.01
kraken2_RefSeqV208_nt_ani99_cLOW_stFalse_r4_0.50	346.3	45.03	00:00:43.520000	322683240	12	8.99
kraken2_RefSeqV208_nt_ani100_cHIGH_stTrue_r3_0.90	365.81	45.7	00:00:45.060000	322678544	12	9.13
kraken2_RefSeqV208_nt_ani99_cHIGH_stTrue_r3_0.10	346.37	46.45	00:00:43.770000	322756652	12	8.97
kraken2_RefSeqV208_nt_ani95_cLOW_stFalse_r1_0.45	352.41	45.94	00:00:43.950000	322644052	12	9.06
kraken2_RefSeqV208_nt_ani97_cHIGH_stFalse_r3_0.60	369.57	47.23	00:00:45.970000	322715344	12	9.06
kraken2_RefSeqV208_nt_ani99_cLOW_stTrue_r6_0.70	335.48	47.5	00:00:43.540000	322670036	12	8.79
kraken2_RefSeqV208_nt_ZymoMock_0.90	272.62	47.67	00:00:39.200000	318999248	12	8.16
kraken2_RefSeqV208_nt_ani99_cHIGH_stFalse_r1_0.70	373.54	50.06	00:00:51.730000	322728352	12	8.18
kraken2_RefSeqV208_nt_ani95_cLOW_stTrue_r9_0.85	347.45	45.69	00:00:43.660000	322628272	12	9
kraken2_RefSeqV208_nt_ani99_cHIGH_stTrue_r4_0.90	338.23	43.91	00:00:42.040000	322687932	12	9.08
kraken2_RefSeqV208_nt_ani100_cHIGH_stTrue_r4_0.10	352.61	44.07	00:00:43.530000	322739540	12	9.11
kraken2_RefSeqV208_nt_ani100_cHIGH_stFalse_r2_0.30	345.92	44.21	00:00:42.810000	322598364	12	9.11
kraken2_RefSeqV208_nt_ani100_cLOW_stFalse_r3_0.50	349	46.05	00:00:43.840000	322660144	12	9
kraken2_RefSeqV208_nt_ani100_cHIGH_stTrue_r2_0.35	330.8	43.21	00:00:41.260000	322719488	12	9.06
kraken2_RefSeqV208_nt_ani100_cHIGH_stFalse_r4_0.15	348.59	44.99	00:00:43.610000	322652456	12	9.02
kraken2_RefSeqV208_nt_ani100_cLOW_stFalse_r5_0.75	331.97	44.11	00:00:41.940000	322613224	12	8.96
kraken2_RefSeqV208_nt_MGRG_nanopore_b9.fail.2d_0.90	0.19	0.53	00:00:00.590000	3783576	12	1.23
kraken2_RefSeqV208_nt_UnAmbiguouslyMapped_ds.gut_0.45	9.02	21.79	00:00:09.610000	180595416	12	3.2
kraken2_RefSeqV208_nt_ani99_cLOW_stTrue_r0_0.55	319.56	42.59	00:00:40.370000	322718320	12	8.96
kraken2_RefSeqV208_nt_ani99_cHIGH_stFalse_r7_0.55	337.52	44.76	00:00:42.460000	322728848	12	9
kraken2_RefSeqV208_nt_ani95_cLOW_stTrue_r8_0.20	338.09	45.61	00:00:43.060000	322704000	12	8.9
kraken2_RefSeqV208_nt_ani95_cLOW_stFalse_r7_0.60	311.09	43.96	00:00:40.010000	321007880	12	8.87
kraken2_RefSeqV208_nt_ani97_cHIGH_stFalse_r5_0.45	350.35	45.54	00:00:44.320000	322706108	12	8.93
kraken2_RefSeqV208_nt_ani99_cLOW_stFalse_r2_0.75	335.04	44.85	00:00:42.570000	322702952	12	8.92
kraken2_RefSeqV208_nt_ani100_cHIGH_stFalse_r3_0.95	363.8	46.36	00:00:45.130000	322513788	12	9.08
kraken2_RefSeqV208_nt_ani99_cHIGH_stTrue_r5_0.35	394.12	50.01	00:00:48.820000	322719164	12	9.09
kraken2_RefSeqV208_nt_HMP_even_illum_SRR172902_0.00	73.27	39.39	00:00:22.570000	321652384	12	4.99
kraken2_RefSeqV208_nt_RH_S004__insert_270_0.90	2660.87	87.87	00:04:00.040000	322466432	12	11.45
kraken2_RefSeqV208_nt_ani97_cHIGH_stTrue_r0_1.00	378.03	46.99	00:00:46.750000	322658408	12	9.09
kraken2_RefSeqV208_nt_Huttenhower_LC1_1.00	3.93	19.2	00:00:08.190000	177761276	12	2.82
kraken2_RefSeqV208_nt_ani97_cLOW_stTrue_r5_0.30	330.03	43.75	00:00:41.810000	322728980	12	8.93
kraken2_RefSeqV208_nt_UnAmbiguouslyMapped_ds.frankengenome_0.70	18.31	37.24	00:00:15.770000	300427632	12	3.52
kraken2_RefSeqV208_nt_ani99_cHIGH_stFalse_r8_0.55	392.98	50.3	00:00:48.030000	322718164	12	9.22
kraken2_RefSeqV208_nt_ani97_cLOW_stFalse_r5_0.65	350.03	46.02	00:00:43.860000	322719052	12	9.02
kraken2_RefSeqV208_nt_ani97_cHIGH_stTrue_r2_0.25	340.73	44.98	00:00:43.330000	322748508	12	8.9
kraken2_RefSeqV208_nt_Huttenhower_LC3_0.25	3.91	18.34	00:00:07.580000	169926948	12	2.93
kraken2_RefSeqV208_nt_UnAmbiguouslyMapped_ds.7_0.90	69.99	38.97	00:00:19.950000	322586632	12	5.46
kraken2_RefSeqV208_nt_ABRF_MGRG_1ng_0.25	75.69	35.62	00:00:18.700000	305492832	12	5.95
kraken2_RefSeqV208_nt_ani95_cLOW_stFalse_r8_0.60	341.61	45.37	00:00:43.230000	313429156	12	8.94
kraken2_RefSeqV208_nt_UnAmbiguouslyMapped_ds.frankengenome.mix_1.00	127.07	41.8	00:00:26.040000	322241852	12	6.48
kraken2_RefSeqV208_nt_ani95_cLOW_stTrue_r7_0.20	358.8	47.31	00:00:44.920000	322702412	12	9.04
kraken2_RefSeqV208_nt_ani100_cLOW_stTrue_r5_0.35	342.02	45.38	00:00:42.910000	322707400	12	9.02
kraken2_RefSeqV208_nt_RH_S002__insert_270_0.50	2680.62	88.17	00:04:02.490000	322639064	12	11.41
kraken2_RefSeqV208_nt_ani95_cLOW_stFalse_r3_0.75	351.82	44.61	00:00:43.260000	322657120	12	9.16
kraken2_RefSeqV208_nt_RM2_S002__insert_270_0.75	2884.03	97.51	00:04:22.370000	322563300	12	11.36
kraken2_RefSeqV208_nt_ani97_cHIGH_stFalse_r1_0.50	335.34	44.49	00:00:42.270000	322732020	12	8.98
kraken2_RefSeqV208_nt_BioPool_0.50	17.78	32.58	00:00:13.960000	269096184	12	3.6
kraken2_RefSeqV208_nt_ani99_cLOW_stFalse_r6_0.60	348.76	46.61	00:00:43.940000	322715084	12	8.99
kraken2_RefSeqV208_nt_MGRG_nanopore_R6_2d_fail_0.40	3.69	21.41	00:00:08.690000	189453488	12	2.88
kraken2_RefSeqV208_nt_ani100_cHIGH_stFalse_r7_0.80	342.01	44.58	00:00:42.850000	322585000	12	9.02
kraken2_RefSeqV208_nt_ani99_cHIGH_stTrue_r1_0.20	387.4	48.79	00:00:47.900000	322755972	12	9.1
kraken2_RefSeqV208_nt_MGRG_nanopore_b4.pass.2d_0.00	0.09	0.04	00:00:00.070000	88256	12	1.88
kraken2_RefSeqV208_nt_ani100_cHIGH_stTrue_r6_0.20	343.66	45.09	00:00:43.180000	322721704	12	9
kraken2_RefSeqV208_nt_ani100_cHIGH_stFalse_r0_0.00	343.79	48.4	00:00:45.820000	322734756	12	8.55
kraken2_RefSeqV208_nt_Raiphy_eval_RAIphy_0.75	20.88	32.66	00:00:14.520000	306080640	12	3.68
kraken2_RefSeqV208_nt_ani100_cLOW_stFalse_r1_0.60	361.51	46.4	00:00:44.490000	322495236	12	9.16
kraken2_RefSeqV208_nt_ani97_cHIGH_stTrue_r9_0.30	337.33	44.46	00:00:42.560000	322759036	12	8.96
kraken2_RefSeqV208_nt_Huttenhower_LC8_0.30	4.17	19.38	00:00:08.380000	179810240	12	2.8
kraken2_RefSeqV208_nt_Mavromatis_simHC_0.20	20.02	34.39	00:00:15.280000	321307032	12	3.56
kraken2_RefSeqV208_nt_ani99_cLOW_stTrue_r4_0.40	351.61	47.61	00:00:44.760000	322705648	12	8.91
kraken2_RefSeqV208_nt_ani99_cHIGH_stFalse_r3_0.40	345.57	44.51	00:00:43.520000	322726192	12	8.96
kraken2_RefSeqV208_nt_ani95_cLOW_stTrue_r3_0.35	324.15	44.05	00:00:41.590000	322707216	12	8.85
kraken2_RefSeqV208_nt_ani100_cLOW_stTrue_r1_0.20	354.18	45.66	00:00:44.170000	322729008	12	9.05
kraken2_RefSeqV208_nt_UnAmbiguouslyMapped_ds.cityparks_0.75	19.89	37.9	00:00:16.100000	311383312	12	3.59
kraken2_RefSeqV208_nt_ani100_cHIGH_stFalse_r8_0.80	402.28	48.69	00:00:48.890000	322598336	12	9.22
kraken2_RefSeqV208_nt_ani99_cLOW_stFalse_r9_0.60	338.29	45.64	00:00:42.730000	322686620	12	8.98
kraken2_RefSeqV208_nt_RH_S001__insert_270_0.30	2773.51	92.9	00:04:11.210000	322848032	12	11.41
kraken2_RefSeqV208_nt_ani100_cHIGH_stTrue_r9_0.20	334.34	43.46	00:00:41.740000	322733368	12	9.05
kraken2_RefSeqV208_nt_RM2_S001__insert_270_0.15	2881.2	98.23	00:04:28.790000	323347640	12	11.08
kraken2_RefSeqV208_nt_RL_S001__insert_270_0.35	2601.76	90.29	00:03:56.530000	322800516	12	11.38
kraken2_RefSeqV208_nt_UnAmbiguouslyMapped_ds.buccal_0.80	9.53	13.04	00:00:05.740000	109470144	12	3.92
kraken2_RefSeqV208_nt_ani97_cLOW_stTrue_r1_0.25	370.04	47.31	00:00:45.850000	322734536	12	9.1
kraken2_RefSeqV208_nt_MGRG_nanopore_b3.pass.2d_0.65	0.11	0.03	00:00:00.060000	181060	12	2.48
kraken2_RefSeqV208_nt_ani97_cLOW_stFalse_r1_0.70	333.12	45.36	00:00:42.420000	322653940	12	8.92
kraken2_RefSeqV208_nt_ani97_cLOW_stTrue_r3_1.00	342.61	46.54	00:00:43.400000	322681664	12	8.96
kraken2_RefSeqV208_nt_Huttenhower_LC7_0.30	3.96	17.23	00:00:07.210000	162889160	12	2.93
kraken2_RefSeqV208_nt_ani97_cHIGH_stTrue_r6_0.30	336.96	44.41	00:00:42.680000	322716772	12	8.93
kraken2_RefSeqV208_nt_MGRG_nanopore_b1.pass.2d_0.25	0.13	0.32	00:00:00.390000	2203588	12	1.17
kraken2_RefSeqV208_nt_ani95_cLOW_stTrue_r0_0.60	348.36	45.76	00:00:43.510000	322730376	12	9.05
kraken2_RefSeqV208_nt_ani99_cHIGH_stFalse_r8_0.95	379.54	48.87	00:00:46.940000	322690560	12	9.12
kraken2_RefSeqV208_nt_MGRG_nanopore_b7.pass.2d_0.00	0.39	2.4	00:00:02.690000	18846376	12	1.03
kraken2_RefSeqV208_nt_MGRG_nanopore_b8.fail.2d_0.10	1.69	12.31	00:00:06.390000	110091524	12	2.19
kraken2_RefSeqV208_nt_ani100_cLOW_stTrue_r2_0.75	321.59	44.22	00:00:41.040000	322699532	12	8.91
kraken2_RefSeqV208_nt_RH_S004__insert_270_0.50	2757.15	90.1	00:04:08.830000	322632380	12	11.44
kraken2_RefSeqV208_nt_ani99_cLOW_stTrue_r8_0.15	363.1	49.09	00:00:45.850000	322739560	12	8.98
kraken2_RefSeqV208_nt_ani97_cLOW_stFalse_r2_0.25	325.88	43.64	00:00:41.790000	322690984	12	8.84
kraken2_RefSeqV208_nt_UnAmbiguouslyMapped_ds.7_0.50	85.13	42.38	00:00:23.440000	322611624	12	5.44
kraken2_RefSeqV208_nt_ani97_cHIGH_stTrue_r5_0.65	354.36	45.32	00:00:43.740000	322694960	12	9.13
kraken2_RefSeqV208_nt_Huttenhower_LC4_0.65	3.98	18.21	00:00:07.860000	166655588	12	2.82
kraken2_RefSeqV208_nt_ani97_cLOW_stTrue_r2_0.70	334.43	44.79	00:00:42.180000	322704416	12	8.99
kraken2_RefSeqV208_nt_ani97_cLOW_stFalse_r0_1.00	345.21	45.41	00:00:43.480000	322660740	12	8.98
kraken2_RefSeqV208_nt_ani99_cLOW_stTrue_r0_0.95	363.1	49.7	00:00:46.410000	322652392	12	8.89
kraken2_RefSeqV208_nt_UnAmbiguouslyMapped_ds.gut_0.85	8.39	21.73	00:00:09.350000	180585408	12	3.22
kraken2_RefSeqV208_nt_ani97_cHIGH_stFalse_r2_0.05	383.52	48.06	00:00:48.070000	322775748	12	8.97
kraken2_RefSeqV208_nt_MGRG_nanopore_b9.fail.2d_0.50	0.25	0.57	00:00:00.670000	3784680	12	1.23
kraken2_RefSeqV208_nt_ani99_cHIGH_stFalse_r7_0.95	350.9	45.89	00:00:44.030000	322675344	12	9.01
kraken2_RefSeqV208_nt_ani95_cLOW_stFalse_r0_0.20	348.16	45.82	00:00:43.980000	322715392	12	8.95
kraken2_RefSeqV208_nt_ani99_cLOW_stFalse_r5_0.35	362.08	45.63	00:00:44.610000	322718580	12	9.13
kraken2_RefSeqV208_nt_ani99_cHIGH_stTrue_r2_0.75	331.92	43.29	00:00:41.460000	322710652	12	9.04
kraken2_RefSeqV208_nt_ani100_cHIGH_stFalse_r3_0.55	361.87	47.31	00:00:45.300000	322572768	12	9.03
kraken2_RefSeqV208_nt_ani100_cHIGH_stTrue_r5_0.75	345.34	45.16	00:00:43.170000	322720008	12	9.04
kraken2_RefSeqV208_nt_ani100_cLOW_stFalse_r2_0.35	376.14	45.18	00:00:45.850000	322574188	12	9.18
kraken2_RefSeqV208_nt_ani99_cHIGH_stFalse_r0_0.15	361.65	44.51	00:00:44.620000	322762828	12	9.1
kraken2_RefSeqV208_nt_Mavromatis_simLC_1.00	17.47	32.84	00:00:14.130000	315967772	12	3.56
kraken2_RefSeqV208_nt_ani97_cHIGH_stFalse_r5_0.85	364.83	45.94	00:00:45.440000	322668472	12	9.03
kraken2_RefSeqV208_nt_ani99_cLOW_stTrue_r7_0.15	373.44	50.18	00:00:47.110000	322688208	12	8.99
kraken2_RefSeqV208_nt_ani100_cLOW_stFalse_r9_0.20	339.78	45.07	00:00:43.170000	322680624	12	8.91
kraken2_RefSeqV208_nt_RM1_S001__insert_5000_0.65	870.32	54.61	00:01:28.400000	322489944	12	10.46
kraken2_RefSeqV208_nt_ani100_cHIGH_stFalse_r8_0.40	356.28	46.03	00:00:44.280000	322628460	12	9.08
kraken2_RefSeqV208_nt_NA12878_NegControl_SL126486_0_0.70	476.34	54.87	00:00:56.670000	322775348	12	9.37
kraken2_RefSeqV208_nt_ani97_cLOW_stFalse_r6_0.30	437.9	52.96	00:00:51.800000	322703888	12	9.47
kraken2_RefSeqV208_nt_MGRG_nanopore_b1.fail.2d_1.00	0.32	1.34	00:00:01.500000	10126704	12	1.1
kraken2_RefSeqV208_nt_ani97_cHIGH_stTrue_r1_0.70	341.12	43.3	00:00:42.620000	322700320	12	9.01
kraken2_RefSeqV208_nt_ani97_cLOW_stTrue_r6_0.65	345.89	45.94	00:00:43.610000	322717748	12	8.98
kraken2_RefSeqV208_nt_ABRF_MGRG_5ng_0.60	72.21	37.11	00:00:19.640000	305807608	12	5.56
kraken2_RefSeqV208_nt_ani95_cLOW_stTrue_r4_0.75	392.13	47.53	00:00:47.800000	322625748	12	9.19
kraken2_RefSeqV208_nt_UnAmbiguouslyMapped_ds.buccal_0.40	9.79	13.55	00:00:06.160000	109533048	12	3.78
kraken2_RefSeqV208_nt_ani97_cHIGH_stFalse_r9_0.10	350.25	44.96	00:00:43.720000	322735668	12	9.03
kraken2_RefSeqV208_nt_UnAmbiguouslyMapped_ds.soil_0.30	40.3	38.52	00:00:17.440000	321650416	12	4.51
kraken2_RefSeqV208_nt_ani100_cLOW_stTrue_r6_0.60	320.99	44.05	00:00:41.140000	322722588	12	8.87
kraken2_RefSeqV208_nt_ani99_cHIGH_stTrue_r9_0.60	390.49	47.35	00:00:47.920000	322727012	12	9.13
kraken2_RefSeqV208_nt_MGRG_nanopore_R6_2d_fail_0.80	3.34	19.38	00:00:08.170000	189418792	12	2.78
kraken2_RefSeqV208_nt_ani100_cHIGH_stFalse_r7_0.40	341.05	44.58	00:00:42.780000	322630164	12	9.01
kraken2_RefSeqV208_nt_ani100_cHIGH_stTrue_r1_0.60	342.09	44.95	00:00:42.460000	322705476	12	9.11
kraken2_RefSeqV208_nt_HMP_even_454_SRR072233_0.20	135.31	40.48	00:00:26.120000	322400392	12	6.73
kraken2_RefSeqV208_nt_ani100_cLOW_stFalse_r6_0.20	388.33	47.89	00:00:47.720000	322593404	12	9.14
kraken2_RefSeqV208_nt_ani99_cHIGH_stFalse_r4_0.00	393.42	51.42	00:00:51.530000	322743184	12	8.63
kraken2_RefSeqV208_nt_ani97_cLOW_stTrue_r9_0.65	338.5	45.91	00:00:43.190000	322708592	12	8.89
kraken2_RefSeqV208_nt_RH_S002__insert_270_0.90	2754.32	91.47	00:04:08.900000	322472288	12	11.43
kraken2_RefSeqV208_nt_BioPool_0.90	17.53	32.35	00:00:13.890000	269047708	12	3.58
kraken2_RefSeqV208_nt_ABRF_MGRG_Normal_0.65	68.75	34.69	00:00:18.260000	286910268	12	5.66
kraken2_RefSeqV208_nt_ani97_cHIGH_stFalse_r1_0.90	346.99	45.18	00:00:43.360000	322666364	12	9.04
kraken2_RefSeqV208_nt_ani97_cLOW_stFalse_r9_0.30	357.41	45.77	00:00:44.500000	322740000	12	9.05
kraken2_RefSeqV208_nt_ani99_cLOW_stTrue_r3_0.00	386.4	54.75	00:00:53.340000	322741676	12	8.27
kraken2_RefSeqV208_nt_ani99_cLOW_stTrue_r4_0.80	361.04	47.28	00:00:45.220000	322690040	12	9.02
kraken2_RefSeqV208_nt_ani97_cHIGH_stFalse_r6_0.10	370.83	46.55	00:00:46.010000	322730992	12	9.07
kraken2_RefSeqV208_nt_ani99_cHIGH_stFalse_r3_0.80	362.34	46.6	00:00:45.220000	322706724	12	9.04
kraken2_RefSeqV208_nt_ani95_cLOW_stFalse_r4_0.35	360.69	45.84	00:00:44.890000	322656432	12	9.05
kraken2_RefSeqV208_nt_ani99_cLOW_stFalse_r1_0.20	348.14	46.02	00:00:43.720000	322697352	12	9.01
kraken2_RefSeqV208_nt_ani99_cHIGH_stTrue_r6_0.60	378.52	48.09	00:00:46.930000	322749340	12	9.08
kraken2_RefSeqV208_nt_ani100_cLOW_stTrue_r9_0.60	379.24	48.29	00:00:47.010000	322735296	12	9.09
kraken2_RefSeqV208_nt_ani100_cLOW_stFalse_r7_0.85	343.56	45.71	00:00:43.570000	322588844	12	8.93
kraken2_RefSeqV208_nt_ani99_cLOW_stFalse_r7_0.05	389.73	48.86	00:00:47.990000	322735980	12	9.13
kraken2_RefSeqV208_nt_ani99_cHIGH_stTrue_r0_0.45	345.57	46.01	00:00:43.690000	322741992	12	8.96
kraken2_RefSeqV208_nt_ani97_cLOW_stFalse_r8_0.95	425.88	55.16	00:00:51.080000	322618620	12	9.41
kraken2_RefSeqV208_nt_NA12878_NegControl_SL126488_0_0.60	283.87	45.93	00:00:37.930000	322666052	12	8.69
kraken2_RefSeqV208_nt_ani97_cHIGH_stFalse_r0_0.35	349.73	44.94	00:00:43.670000	322712932	12	9.03
kraken2_RefSeqV208_nt_NegControl_LM_0.80	15.6	34.69	00:00:15.290000	318353748	12	3.28
kraken2_RefSeqV208_nt_ani95_cLOW_stFalse_r2_0.10	331.68	43.64	00:00:41.450000	322719236	12	9.05
kraken2_RefSeqV208_nt_ani99_cLOW_stTrue_r7_1.00	366.96	49.12	00:00:45.990000	322697792	12	9.04
kraken2_RefSeqV208_nt_ani95_cLOW_stFalse_r5_0.90	373.64	46.76	00:00:46.090000	322598516	12	9.12
kraken2_RefSeqV208_nt_ani99_cHIGH_stFalse_r2_0.25	337.87	44.99	00:00:42.660000	322686952	12	8.97
kraken2_RefSeqV208_nt_ani97_cHIGH_stTrue_r8_0.55	355.3	44.49	00:00:43.450000	322708568	12	9.19
kraken2_RefSeqV208_nt_JGI_SRR033547_0.05	0.1	0.05	00:00:00.090000	218368	12	1.72
kraken2_RefSeqV208_nt_ABRF_MGRG_Half_0.75	73.46	34.89	00:00:18.700000	294207316	12	5.79
kraken2_RefSeqV208_nt_ani99_cHIGH_stFalse_r0_1.00	389.35	49.98	00:00:49.180000	322607668	12	8.93
kraken2_RefSeqV208_nt_Mavromatis_simLC_0.15	16.82	33.96	00:00:15	315957176	12	3.38
kraken2_RefSeqV208_nt_ani99_cLOW_stTrue_r5_0.25	369.02	48.12	00:00:46.280000	322727200	12	9.01
kraken2_RefSeqV208_nt_ani100_cHIGH_stFalse_r1_0.65	331.37	43.29	00:00:41.250000	322556004	12	9.08
kraken2_RefSeqV208_nt_ani100_cHIGH_stTrue_r7_0.45	358.51	46	00:00:44.600000	322728068	12	9.06
kraken2_RefSeqV208_nt_ani99_cLOW_stFalse_r0_0.85	394.71	46.85	00:00:47.440000	322541740	12	9.3
kraken2_RefSeqV208_nt_ani100_cLOW_stFalse_r0_0.05	358.02	46	00:00:45.610000	322711764	12	8.85
kraken2_RefSeqV208_nt_Carma_eval_carma_0.80	1.83	12.19	00:00:08.850000	100715704	12	1.58
kraken2_RefSeqV208_nt_Mavromatis_simMC_0.60	23.58	37.12	00:00:16.070000	319097300	12	3.77
kraken2_RefSeqV208_nt_ani100_cLOW_stTrue_r0_0.45	331.77	44.1	00:00:42.100000	322735332	12	8.92
kraken2_RefSeqV208_nt_ani99_cLOW_stFalse_r8_0.05	356.22	47.78	00:00:45.560000	322758016	12	8.86
kraken2_RefSeqV208_nt_ani100_cLOW_stFalse_r8_0.85	369.12	46.19	00:00:45.440000	322657992	12	9.13
kraken2_RefSeqV208_nt_ani95_cLOW_stTrue_r2_0.50	317.91	44.65	00:00:40.880000	322703960	12	8.86
kraken2_RefSeqV208_nt_ani97_cLOW_stFalse_r7_0.95	355.13	47.4	00:00:44.320000	322600456	12	9.08
kraken2_RefSeqV208_nt_ani97_cLOW_stFalse_r0_0.15	377.91	47.09	00:00:46.680000	322711764	12	9.1
kraken2_RefSeqV208_nt_JGI_SRR033548_0.05	1.05	6.64	00:00:03.780000	63167284	12	2.03
kraken2_RefSeqV208_nt_MGRG_nanopore_b3.fail.2d_0.95	0.15	0.18	00:00:00.250000	1331744	12	1.35
kraken2_RefSeqV208_nt_Huttenhower_LC6_0.55	4.21	19.02	00:00:08.500000	173839092	12	2.73
kraken2_RefSeqV208_nt_ani97_cHIGH_stTrue_r7_0.55	361.47	44.98	00:00:44.100000	322724428	12	9.21
kraken2_RefSeqV208_nt_ani97_cLOW_stTrue_r0_0.40	346.56	46.12	00:00:43.480000	322699512	12	9.02
kraken2_RefSeqV208_nt_ani99_cLOW_stTrue_r8_1.00	329.66	44.09	00:00:41.880000	322689060	12	8.92
kraken2_RefSeqV208_nt_ani100_cHIGH_stTrue_r8_0.45	375.79	47.18	00:00:45.990000	322708524	12	9.19
kraken2_RefSeqV208_nt_NegControl_MH2_0.20	17.5	38.76	00:00:16.300000	318323508	12	3.45
kraken2_RefSeqV208_nt_ani95_cLOW_stFalse_r1_0.85	333.62	44.53	00:00:42.180000	322601456	12	8.96
kraken2_RefSeqV208_nt_ani99_cHIGH_stFalse_r6_0.30	368.95	49.1	00:00:46.130000	322727064	12	9.06
kraken2_RefSeqV208_nt_MGRG_nanopore_b9.pass.2d_0.60	0.15	0.01	00:00:00.070000	66412	12	2.26
kraken2_RefSeqV208_nt_ani99_cLOW_stTrue_r1_0.30	351.07	50.13	00:00:45.430000	322664032	12	8.83
kraken2_RefSeqV208_nt_UnAmbiguouslyMapped_ds.hous2_0.65	8.94	24.19	00:00:10.240000	203520516	12	3.23
kraken2_RefSeqV208_nt_ani100_cHIGH_stFalse_r5_0.70	394.22	47.37	00:00:47.640000	322610592	12	9.26
kraken2_RefSeqV208_nt_ani100_cHIGH_stTrue_r3_0.50	348.76	45.4	00:00:43.530000	322726300	12	9.05
kraken2_RefSeqV208_nt_ani99_cLOW_stFalse_r4_0.90	349.5	44.4	00:00:43.040000	322622728	12	9.15
kraken2_RefSeqV208_nt_ani100_cLOW_stFalse_r4_0.10	365.53	45.84	00:00:45.550000	322665292	12	9.03
kraken2_RefSeqV208_nt_ani100_cLOW_stFalse_r3_0.90	345.75	46.4	00:00:43.590000	322632992	12	8.99
kraken2_RefSeqV208_nt_RH_S003__insert_270_0.00	2870.76	99.28	00:04:34.900000	323813020	12	10.8
kraken2_RefSeqV208_nt_ani99_cLOW_stFalse_r3_0.10	336.41	44.97	00:00:42.540000	322738648	12	8.96
kraken2_RefSeqV208_nt_ani99_cHIGH_stTrue_r4_0.50	331.72	43.29	00:00:41.850000	322737440	12	8.96
kraken2_RefSeqV208_nt_ani97_cHIGH_stFalse_r4_0.20	341.19	44.9	00:00:42.670000	322732104	12	9.04
kraken2_RefSeqV208_nt_RM1_S002__insert_5000_0.30	886.71	56.29	00:01:31.610000	322641208	12	10.29
kraken2_RefSeqV208_nt_ani95_cLOW_stTrue_r9_0.45	381.4	47.19	00:00:47.390000	322710028	12	9.04
kraken2_RefSeqV208_nt_ani95_cLOW_stFalse_r6_0.05	366.82	49.38	00:00:47.530000	322732668	12	8.75
kraken2_RefSeqV208_nt_ZymoMock_0.50	295.61	48.15	00:00:40.840000	318970488	12	8.41
kraken2_RefSeqV208_nt_ani97_cLOW_stFalse_r4_0.00	373.04	49.84	00:00:48.680000	322727820	12	8.68
kraken2_RefSeqV208_nt_ani97_cHIGH_stTrue_r3_0.40	339.37	44.03	00:00:42.580000	322725712	12	9
kraken2_RefSeqV208_nt_MGRG_nanopore_b7.fail.2d_0.30	2.3	15.66	00:00:07.220000	148360680	12	2.48
kraken2_RefSeqV208_nt_Huttenhower_LC2_0.40	4.19	19.65	00:00:08.120000	181777180	12	2.93
kraken2_RefSeqV208_nt_MGRG_nanopore_b1.fail.2d_0.15	0.3	1.28	00:00:01.450000	10127680	12	1.09
kraken2_RefSeqV208_nt_ani97_cLOW_stTrue_r4_0.55	358.94	46.04	00:00:44.730000	322711720	12	9.05
kraken2_RefSeqV208_nt_ani99_cHIGH_stFalse_r9_0.30	351.06	46.45	00:00:44.190000	322739460	12	8.99
kraken2_RefSeqV208_nt_MGRG_nanopore_R6_2d_pass_0.35	15.18	35.55	00:00:14.740000	316916184	12	3.43
kraken2_RefSeqV208_nt_MGRG_nanopore_b8.pass.2d_0.20	0.14	0.33	00:00:00.370000	2386444	12	1.24
kraken2_RefSeqV208_nt_ani100_cLOW_stTrue_r4_0.50	338.54	44.67	00:00:42.370000	322710148	12	9.04
kraken2_RefSeqV208_nt_ani95_cLOW_stFalse_r9_0.05	341.91	45.96	00:00:44.760000	322743576	12	8.66
kraken2_RefSeqV208_nt_ani95_cLOW_stTrue_r6_0.45	333.06	45.04	00:00:42.140000	322683944	12	8.97
kraken2_RefSeqV208_nt_Huttenhower_HC1_0.50	14.46	33.86	00:00:14.650000	313022552	12	3.29
kraken2_RefSeqV208_nt_ani97_cLOW_stFalse_r3_0.80	327.13	43.97	00:00:41.420000	322664276	12	8.95
kraken2_RefSeqV208_nt_MGRG_nanopore_b1.pass.2d_0.50	0.18	0.34	00:00:00.470000	2202456	12	1.12
kraken2_RefSeqV208_nt_ani95_cLOW_stTrue_r0_0.15	380.76	47.81	00:00:46.890000	322711392	12	9.13
kraken2_RefSeqV208_nt_ani97_cLOW_stTrue_r5_0.85	360.14	46.45	00:00:44.490000	322662500	12	9.13
kraken2_RefSeqV208_nt_Huttenhower_LC3_0.90	4.1	18.27	00:00:07.460000	169866072	12	2.99
kraken2_RefSeqV208_nt_ani97_cHIGH_stTrue_r2_0.90	349.49	46.04	00:00:44.100000	322701592	12	8.96
kraken2_RefSeqV208_nt_MGRG_nanopore_b7.pass.2d_0.75	0.42	2.24	00:00:02.520000	18837208	12	1.05
kraken2_RefSeqV208_nt_MGRG_nanopore_b8.fail.2d_0.65	1.71	12.09	00:00:06.330000	110084472	12	2.17
kraken2_RefSeqV208_nt_ani100_cLOW_stTrue_r2_0.00	358.2	49.92	00:00:52.840000	322754636	12	7.72
kraken2_RefSeqV208_nt_Mavromatis_simMC_1.00	22.75	37.38	00:00:15.890000	319144152	12	3.78
kraken2_RefSeqV208_nt_RH_S004__insert_270_0.25	2583.27	88.32	00:03:54.360000	322890344	12	11.39
kraken2_RefSeqV208_nt_ani100_cLOW_stTrue_r5_0.80	336.55	44.72	00:00:42.300000	322660220	12	9.01
kraken2_RefSeqV208_nt_ani99_cLOW_stTrue_r8_0.60	384.97	51.13	00:00:48.430000	322725688	12	9
kraken2_RefSeqV208_nt_ABRF_MGRG_1ng_0.90	78.43	37.08	00:00:20.110000	305491760	12	5.74
kraken2_RefSeqV208_nt_ani97_cLOW_stFalse_r2_0.50	344.11	45.36	00:00:43.620000	322674544	12	8.92
kraken2_RefSeqV208_nt_Huttenhower_LC4_0.10	4.36	18.2	00:00:07.620000	166625200	12	2.96
kraken2_RefSeqV208_nt_ani97_cHIGH_stTrue_r5_0.10	374.31	48.66	00:00:46.630000	322747476	12	9.07
kraken2_RefSeqV208_nt_UnAmbiguouslyMapped_ds.7_0.25	86.66	44.44	00:00:23.070000	322637016	12	5.68
kraken2_RefSeqV208_nt_ani97_cLOW_stTrue_r2_0.05	354.23	45.86	00:00:44.410000	322731868	12	9
kraken2_RefSeqV208_nt_ani95_cLOW_stTrue_r7_0.95	354.69	49.43	00:00:47.600000	322620456	12	8.48
kraken2_RefSeqV208_nt_ani97_cHIGH_stFalse_r2_0.70	334.65	44.18	00:00:42.140000	322701548	12	8.98
kraken2_RefSeqV208_nt_MGRG_nanopore_b9.fail.2d_0.25	0.16	0.51	00:00:00.570000	3784684	12	1.17
kraken2_RefSeqV208_nt_NA12878_NegControl_SL126488_0_1.00	291.63	46.39	00:00:38.770000	322572792	12	8.71
kraken2_RefSeqV208_nt_ani95_cLOW_stFalse_r0_0.55	364.44	46.97	00:00:45.330000	322695100	12	9.07
kraken2_RefSeqV208_nt_ani99_cLOW_stFalse_r5_0.40	377.43	47.93	00:00:47.050000	322710692	12	9.04
kraken2_RefSeqV208_nt_ani100_cHIGH_stTrue_r2_0.80	350.81	45.7	00:00:44.070000	322689712	12	8.99
kraken2_RefSeqV208_nt_ani99_cHIGH_stTrue_r2_0.00	367.67	48.19	00:00:51.230000	322745252	12	8.11
kraken2_RefSeqV208_nt_ani99_cHIGH_stTrue_r5_0.80	342.12	47.11	00:00:47.840000	322695928	12	8.13
kraken2_RefSeqV208_nt_ani100_cHIGH_stFalse_r3_0.20	360.93	44.76	00:00:44.210000	322591192	12	9.17
kraken2_RefSeqV208_nt_ani100_cHIGH_stTrue_r5_0.00	372.65	50.05	00:00:54.490000	322758200	12	7.75
kraken2_RefSeqV208_nt_ani100_cLOW_stFalse_r2_0.40	358.88	45.69	00:00:44.750000	322579360	12	9.03
kraken2_RefSeqV208_nt_ani95_cLOW_stTrue_r8_0.95	332.86	43.76	00:00:41.870000	322628856	12	8.99
kraken2_RefSeqV208_nt_ani99_cHIGH_stFalse_r0_0.60	407.64	48.78	00:00:49.700000	322693812	12	9.18
kraken2_RefSeqV208_nt_ani99_cLOW_stTrue_r7_0.60	372.68	49.54	00:00:47.390000	322696424	12	8.9
kraken2_RefSeqV208_nt_ani100_cLOW_stFalse_r9_0.55	366.69	45.47	00:00:45.130000	322635356	12	9.13
kraken2_RefSeqV208_nt_ani100_cHIGH_stFalse_r8_0.35	377.79	47.65	00:00:46.390000	322635388	12	9.17
kraken2_RefSeqV208_nt_RM1_S001__insert_5000_0.10	887.86	55.89	00:01:30.820000	322770828	12	10.39
kraken2_RefSeqV208_nt_ani100_cLOW_stTrue_r1_0.95	399.36	48.34	00:00:48.440000	322640680	12	9.24
kraken2_RefSeqV208_nt_NA12878_NegControl_SL126486_0_0.05	415.34	54.87	00:00:56.610000	322913512	12	8.3
kraken2_RefSeqV208_nt_ani97_cLOW_stFalse_r6_0.45	364.34	46.7	00:00:45.060000	322675908	12	9.12
kraken2_RefSeqV208_nt_ani97_cHIGH_stTrue_r1_0.05	370.82	48.42	00:00:51.520000	322785496	12	8.13
kraken2_RefSeqV208_nt_ABRF_MGRG_5ng_0.15	73.99	37.45	00:00:19.660000	305787592	12	5.66
kraken2_RefSeqV208_nt_ani97_cLOW_stTrue_r6_0.10	344.63	45.49	00:00:43.570000	322781996	12	8.95
kraken2_RefSeqV208_nt_ani95_cLOW_stTrue_r3_0.80	344.7	44.71	00:00:43.290000	322670108	12	8.99
kraken2_RefSeqV208_nt_ani95_cLOW_stTrue_r4_0.00	379.68	50.58	00:00:50	322743252	12	8.6
kraken2_RefSeqV208_nt_ani97_cLOW_stTrue_r1_0.90	355.23	46.19	00:00:44.240000	322657344	12	9.07
kraken2_RefSeqV208_nt_RL_S001__insert_270_0.80	2510.16	87.66	00:03:48.330000	322499692	12	11.37
kraken2_RefSeqV208_nt_UnAmbiguouslyMapped_ds.buccal_0.35	9.47	13.41	00:00:06.040000	109452864	12	3.78
kraken2_RefSeqV208_nt_ani97_cHIGH_stTrue_r6_0.85	371.83	46.18	00:00:45.740000	322645404	12	9.13
kraken2_RefSeqV208_nt_Huttenhower_LC7_0.85	3.98	18.77	00:00:07.870000	162751736	12	2.89
kraken2_RefSeqV208_nt_ani97_cHIGH_stFalse_r9_0.65	335.76	43.88	00:00:42.220000	322682684	12	8.99
kraken2_RefSeqV208_nt_RH_S001__insert_270_0.85	2789.7	96.06	00:04:13.060000	322475044	12	11.4
kraken2_RefSeqV208_nt_UnAmbiguouslyMapped_ds.soil_0.45	37.84	37.49	00:00:17.290000	321655404	12	4.35
kraken2_RefSeqV208_nt_ani99_cHIGH_stTrue_r9_0.15	376.63	47.92	00:00:48.430000	322736400	12	8.76
kraken2_RefSeqV208_nt_ani100_cLOW_stTrue_r6_0.15	319.65	44.6	00:00:41.130000	322674712	12	8.85
kraken2_RefSeqV208_nt_ani100_cHIGH_stTrue_r9_0.95	341.94	43.68	00:00:42.250000	322677952	12	9.12
kraken2_RefSeqV208_nt_ani99_cHIGH_stTrue_r1_0.95	370.64	45.58	00:00:45.080000	322700336	12	9.23
kraken2_RefSeqV208_nt_ani100_cHIGH_stFalse_r7_0.35	341.97	44.08	00:00:42.760000	322626824	12	9.02
kraken2_RefSeqV208_nt_ani100_cHIGH_stTrue_r1_0.15	365.13	45.83	00:00:44.680000	322733316	12	9.19
kraken2_RefSeqV208_nt_HMP_even_454_SRR072233_0.55	138.68	40.56	00:00:25.470000	322399072	12	7.03
kraken2_RefSeqV208_nt_ani100_cLOW_stFalse_r6_0.55	331.52	44.31	00:00:42.280000	322588088	12	8.88
kraken2_RefSeqV208_nt_MGRG_nanopore_b9.pass.2d_1.00	0.11	0.01	00:00:00.040000	67756	12	2.78
kraken2_RefSeqV208_nt_ani99_cHIGH_stFalse_r4_0.75	350.79	44.93	00:00:43.830000	322673400	12	9.02
kraken2_RefSeqV208_nt_ani97_cLOW_stTrue_r9_0.10	368.28	47.08	00:00:45.550000	322752264	12	9.11
kraken2_RefSeqV208_nt_ABRF_MGRG_Normal_0.10	62.15	31.26	00:00:16.570000	286885328	12	5.63
kraken2_RefSeqV208_nt_ani97_cLOW_stFalse_r9_0.45	343.33	45.21	00:00:43.120000	322717240	12	9.01
kraken2_RefSeqV208_nt_ani99_cLOW_stTrue_r3_0.75	361.94	46.43	00:00:44.620000	322718452	12	9.15
kraken2_RefSeqV208_nt_Mavromatis_simHC_0.95	20.38	34.21	00:00:14.750000	321323380	12	3.69
kraken2_RefSeqV208_nt_ani97_cHIGH_stFalse_r6_0.65	336.09	44.8	00:00:42.480000	322689596	12	8.96
kraken2_RefSeqV208_nt_Huttenhower_LC8_0.85	4.09	19.24	00:00:07.920000	179883828	12	2.94
kraken2_RefSeqV208_nt_ani97_cHIGH_stTrue_r9_0.85	359.19	45.66	00:00:44.520000	322676132	12	9.09
kraken2_RefSeqV208_nt_ani95_cLOW_stFalse_r4_0.40	355.31	45.42	00:00:44.170000	322665360	12	9.07
kraken2_RefSeqV208_nt_ani99_cLOW_stFalse_r1_0.55	337.12	45	00:00:42.450000	322712920	12	9
kraken2_RefSeqV208_nt_ani100_cHIGH_stTrue_r6_0.95	362.46	46.4	00:00:45.010000	322678092	12	9.08
kraken2_RefSeqV208_nt_ani100_cLOW_stTrue_r9_0.15	370.62	48.29	00:00:46.500000	322723832	12	9
kraken2_RefSeqV208_nt_ani99_cHIGH_stTrue_r6_0.15	375.6	47.3	00:00:46.360000	322747588	12	9.12
kraken2_RefSeqV208_nt_ani99_cLOW_stFalse_r7_0.70	349.79	45.1	00:00:43.330000	322617388	12	9.11
kraken2_RefSeqV208_nt_ani100_cHIGH_stFalse_r6_0.90	341.03	44.1	00:00:42.740000	322545840	12	9
kraken2_RefSeqV208_nt_ani99_cHIGH_stTrue_r0_0.30	336.62	44.98	00:00:42.660000	322725464	12	8.94
kraken2_RefSeqV208_nt_UnAmbiguouslyMapped_ds.hous1_0.85	13.75	32.09	00:00:13.500000	259254468	12	3.39
kraken2_RefSeqV208_nt_NA12878_NegControl_SL126488_0_0.15	265.45	46.06	00:00:37.160000	322723000	12	8.38
kraken2_RefSeqV208_nt_ani97_cHIGH_stFalse_r0_0.40	344.71	45.72	00:00:43.410000	322725292	12	8.99
kraken2_RefSeqV208_nt_ani95_cLOW_stFalse_r2_0.65	374.07	46.45	00:00:46.330000	322658612	12	9.07
kraken2_RefSeqV208_nt_ani99_cHIGH_stFalse_r2_0.50	350.14	49.36	00:00:47.420000	322696016	12	8.42
kraken2_RefSeqV208_nt_ani97_cHIGH_stTrue_r8_0.20	361.19	44.48	00:00:44.060000	322740384	12	9.2
kraken2_RefSeqV208_nt_ABRF_MGRG_Half_0.00	79.13	39.27	00:00:22.290000	294436172	12	5.31
kraken2_RefSeqV208_nt_JGI_SRR033547_0.70	0.12	0.03	00:00:00.150000	217692	12	1.03
kraken2_RefSeqV208_nt_Mavromatis_simLC_0.60	18.15	34.93	00:00:15.330000	315921972	12	3.46
kraken2_RefSeqV208_nt_ani99_cLOW_stTrue_r5_0.50	342.72	46.19	00:00:43.770000	322709044	12	8.88
kraken2_RefSeqV208_nt_ani100_cHIGH_stFalse_r1_0.10	333.74	42.39	00:00:41.550000	322643320	12	9.05
kraken2_RefSeqV208_nt_ani100_cHIGH_stTrue_r7_0.30	343.5	45.82	00:00:43.600000	322740408	12	8.92
kraken2_RefSeqV208_nt_ani100_cLOW_stFalse_r0_0.70	322.95	41.69	00:00:40.300000	322639636	12	9.04
kraken2_RefSeqV208_nt_MGRG_nanopore_b4.fail.2d_0.85	0.55	2.93	00:00:03.330000	25907644	12	1.04
kraken2_RefSeqV208_nt_Mavromatis_simMC_0.15	20.52	34.17	00:00:14.940000	319104816	12	3.66
kraken2_RefSeqV208_nt_ani100_cLOW_stTrue_r0_0.30	507.92	60.69	00:00:58.780000	322763240	12	9.67
kraken2_RefSeqV208_nt_ani100_cHIGH_stFalse_r9_0.90	335.19	42.82	00:00:41.460000	322560352	12	9.11
kraken2_RefSeqV208_nt_ani99_cLOW_stFalse_r8_0.70	356.16	45.89	00:00:44.460000	322728136	12	9.04
kraken2_RefSeqV208_nt_ani95_cLOW_stTrue_r2_0.25	359.38	46.9	00:00:44.880000	322717372	12	9.05
kraken2_RefSeqV208_nt_ani95_cLOW_stTrue_r0_1.00	339.52	45.01	00:00:42.650000	322627192	12	9.01
kraken2_RefSeqV208_nt_ani97_cLOW_stFalse_r0_0.60	340.11	45.05	00:00:42.290000	322709688	12	9.1
kraken2_RefSeqV208_nt_JGI_SRR033548_0.70	1.06	6.84	00:00:03.930000	63169492	12	2.01
kraken2_RefSeqV208_nt_ani97_cHIGH_stTrue_r7_0.20	356.13	44.55	00:00:43.650000	322733324	12	9.17
kraken2_RefSeqV208_nt_Huttenhower_LC6_0.20	4.17	19.36	00:00:08.340000	173815288	12	2.82
kraken2_RefSeqV208_nt_ani97_cLOW_stTrue_r0_0.35	346.98	46.04	00:00:43.500000	322716948	12	9.03
kraken2_RefSeqV208_nt_ani100_cHIGH_stTrue_r8_0.30	360.21	45.56	00:00:44.090000	322726380	12	9.2
kraken2_RefSeqV208_nt_NegControl_MH2_0.55	15.2	33.05	00:00:13.850000	318357748	12	3.48
kraken2_RefSeqV208_nt_ani99_cHIGH_stFalse_r6_0.45	340.64	45.49	00:00:43.390000	322696392	12	8.89
kraken2_RefSeqV208_nt_ani99_cLOW_stTrue_r1_0.45	365	49.67	00:00:46.750000	322677184	12	8.86
kraken2_RefSeqV208_nt_MGRG_nanopore_b9.pass.2d_0.15	0.11	0.01	00:00:00.040000	67644	12	2.84
kraken2_RefSeqV208_nt_ani100_cHIGH_stTrue_r1_1.00	355.63	46.02	00:00:44.210000	322647740	12	9.08
kraken2_RefSeqV208_nt_UnAmbiguouslyMapped_ds.hous2_0.10	8.93	23.63	00:00:10.100000	203541576	12	3.22
kraken2_RefSeqV208_nt_ani100_cHIGH_stFalse_r5_0.05	358.88	47.96	00:00:46.440000	322765972	12	8.76
kraken2_RefSeqV208_nt_ani100_cHIGH_stTrue_r3_0.25	387.02	50.55	00:00:50.790000	322744112	12	8.61
kraken2_RefSeqV208_nt_ani100_cLOW_stFalse_r4_0.65	387.83	47.71	00:00:47.710000	322586656	12	9.12
kraken2_RefSeqV208_nt_ani99_cLOW_stFalse_r3_0.65	328.17	45.19	00:00:41.840000	322702896	12	8.92
kraken2_RefSeqV208_nt_RH_S003__insert_270_0.75	2582.67	86.84	00:03:54.140000	322531240	12	11.4
kraken2_RefSeqV208_nt_ani100_cHIGH_stFalse_r2_0.85	371.38	46.65	00:00:45.810000	322537032	12	9.12
kraken2_RefSeqV208_nt_ani99_cHIGH_stTrue_r4_0.25	353.42	46.56	00:00:44.460000	322752396	12	8.99
kraken2_RefSeqV208_nt_ani99_cHIGH_stTrue_r6_1.00	368.57	47.46	00:00:45.950000	322676372	12	9.05
kraken2_RefSeqV208_nt_ani100_cLOW_stTrue_r9_1.00	332.43	43.61	00:00:41.940000	322717160	12	8.96
kraken2_RefSeqV208_nt_ani97_cHIGH_stFalse_r4_0.55	364.97	46.26	00:00:45.150000	322718124	12	9.1
kraken2_RefSeqV208_nt_RM1_S002__insert_5000_0.45	1040.94	59.79	00:01:45.430000	322553784	12	10.43
kraken2_RefSeqV208_nt_ani95_cLOW_stTrue_r9_0.30	326.02	43.7	00:00:41.560000	322710296	12	8.89
kraken2_RefSeqV208_nt_ani95_cLOW_stFalse_r6_0.70	375.54	47.72	00:00:46.770000	322657608	12	9.04
kraken2_RefSeqV208_nt_ZymoMock_0.25	282.34	46.98	00:00:39.130000	318965020	12	8.41
kraken2_RefSeqV208_nt_ani97_cLOW_stFalse_r4_0.75	338.67	45.27	00:00:42.810000	322628428	12	8.96
kraken2_RefSeqV208_nt_ABRF_MGRG_5ng_1.00	70.88	36.57	00:00:19.320000	305713164	12	5.56
kraken2_RefSeqV208_nt_Huttenhower_LC2_0.35	3.98	19.42	00:00:08.160000	181837544	12	2.86
kraken2_RefSeqV208_nt_MGRG_nanopore_b7.fail.2d_0.45	2.35	15.66	00:00:07.230000	148386804	12	2.49
kraken2_RefSeqV208_nt_ani97_cHIGH_stTrue_r3_0.35	353.06	46.3	00:00:44.400000	322733708	12	8.99
kraken2_RefSeqV208_nt_MGRG_nanopore_b1.fail.2d_0.60	0.26	1.31	00:00:01.450000	10124592	12	1.08
kraken2_RefSeqV208_nt_ani97_cLOW_stTrue_r4_0.20	360.63	46.63	00:00:44.770000	322725356	12	9.09
kraken2_RefSeqV208_nt_ani99_cHIGH_stFalse_r9_0.45	382.02	48.52	00:00:47.210000	322722816	12	9.11
kraken2_RefSeqV208_nt_MGRG_nanopore_R6_2d_pass_0.40	14.8	34.45	00:00:14.260000	316937868	12	3.45
kraken2_RefSeqV208_nt_MGRG_nanopore_b8.pass.2d_0.55	0.16	0.32	00:00:00.390000	2385240	12	1.24
kraken2_RefSeqV208_nt_ani100_cLOW_stTrue_r6_1.00	318.65	43.62	00:00:40.730000	322617084	12	8.89
kraken2_RefSeqV208_nt_ani99_cHIGH_stTrue_r9_1.00	358.89	46.9	00:00:45.100000	322680740	12	8.99
kraken2_RefSeqV208_nt_ani100_cLOW_stTrue_r4_0.25	360.63	46.93	00:00:44.650000	322724456	12	9.12
kraken2_RefSeqV208_nt_ani95_cLOW_stFalse_r9_0.70	367.25	46.65	00:00:45.310000	322580744	12	9.13
kraken2_RefSeqV208_nt_Huttenhower_HC1_0.25	15.15	35.45	00:00:14.930000	313039500	12	3.38
kraken2_RefSeqV208_nt_ani95_cLOW_stTrue_r6_0.30	347.25	48.48	00:00:46.520000	322731408	12	8.5
kraken2_RefSeqV208_nt_ani100_cHIGH_stFalse_r3_1.00	341.62	44.95	00:00:42.530000	322508404	12	9.08
kraken2_RefSeqV208_nt_ani100_cHIGH_stTrue_r7_0.05	353.76	46.54	00:00:45.800000	322761416	12	8.74
kraken2_RefSeqV208_nt_ani100_cHIGH_stFalse_r1_0.25	386.85	46.64	00:00:47.520000	322598932	12	9.12
kraken2_RefSeqV208_nt_ani100_cLOW_stTrue_r8_0.85	325.15	43.81	00:00:41.310000	322662504	12	8.93
kraken2_RefSeqV208_nt_ani99_cHIGH_stTrue_r7_0.85	355.68	46.13	00:00:43.920000	322717092	12	9.14
kraken2_RefSeqV208_nt_ani100_cLOW_stFalse_r0_0.45	367.37	47.13	00:00:45.700000	322657196	12	9.06
kraken2_RefSeqV208_nt_ani99_cHIGH_stFalse_r2_0.65	344.81	45.68	00:00:43.650000	322695568	12	8.94
kraken2_RefSeqV208_nt_NA12878_NegControl_SL126487_0_0.90	714.31	64.04	00:01:19.740000	322904772	12	9.76
kraken2_RefSeqV208_nt_JGI_SRR033547_0.45	0.16	0.04	00:00:00.100000	217684	12	2.01
kraken2_RefSeqV208_nt_ABRF_MGRG_Half_0.35	71.53	34.93	00:00:18.790000	294301040	12	5.66
kraken2_RefSeqV208_nt_ani97_cHIGH_stTrue_r8_0.15	379.28	47.41	00:00:46.880000	322739716	12	9.1
kraken2_RefSeqV208_nt_ani99_cLOW_stTrue_r5_0.65	365.3	49	00:00:45.770000	322721244	12	9.05
kraken2_RefSeqV208_nt_Mavromatis_simLC_0.55	18.22	35.37	00:00:15.080000	315981580	12	3.55
kraken2_RefSeqV208_nt_NA12878_NegControl_SL126488_0_0.20	282.54	48.76	00:00:39.540000	322728360	12	8.37
kraken2_RefSeqV208_nt_ani97_cHIGH_stFalse_r0_0.75	341.66	44.96	00:00:42.780000	322679068	12	9.03
kraken2_RefSeqV208_nt_ani97_cLOW_stTrue_r8_0.80	347.65	45.76	00:00:43.770000	322682336	12	8.98
kraken2_RefSeqV208_nt_ani95_cLOW_stFalse_r2_0.50	324.74	43.15	00:00:41.230000	322658624	12	8.92
kraken2_RefSeqV208_nt_ani99_cLOW_stFalse_r7_0.45	387.48	47.84	00:00:47.580000	322646100	12	9.14
kraken2_RefSeqV208_nt_ani99_cHIGH_stTrue_r0_0.05	340.92	45.87	00:00:43.560000	322739208	12	8.87
kraken2_RefSeqV208_nt_ani100_cHIGH_stTrue_r0_0.85	349	46.27	00:00:43.940000	322665452	12	8.99
kraken2_RefSeqV208_nt_NegControl_MH2_0.60	15.95	35.83	00:00:14.280000	318352756	12	3.62
kraken2_RefSeqV208_nt_ani99_cHIGH_stTrue_r8_0.85	325.54	42.94	00:00:40.780000	322719300	12	9.03
kraken2_RefSeqV208_nt_ani100_cLOW_stTrue_r7_0.85	356.17	46.29	00:00:44.690000	322691280	12	9
kraken2_RefSeqV208_nt_ani100_cHIGH_stTrue_r8_0.05	386.79	49	00:00:49.840000	322730844	12	8.74
kraken2_RefSeqV208_nt_ani97_cLOW_stFalse_r0_0.55	365.57	46.36	00:00:45.510000	322717108	12	9.05
kraken2_RefSeqV208_nt_UnAmbiguouslyMapped_ds.frankengenome.mix_0.95	125.65	41.94	00:00:25.780000	322251352	12	6.5
kraken2_RefSeqV208_nt_ani97_cHIGH_stTrue_r7_0.15	345.27	45.69	00:00:43.740000	322735196	12	8.93
kraken2_RefSeqV208_nt_Huttenhower_LC6_0.15	3.98	18.84	00:00:08.060000	173804692	12	2.83
kraken2_RefSeqV208_nt_JGI_SRR033548_0.45	1.05	6.81	00:00:03.900000	63168444	12	2.01
kraken2_RefSeqV208_nt_RH_S005__insert_270_0.80	2731.35	97.87	00:04:12.590000	322504788	12	11.2
kraken2_RefSeqV208_nt_ani97_cLOW_stTrue_r0_0.00	343.92	47.48	00:00:45.720000	322753072	12	8.56
kraken2_RefSeqV208_nt_ani95_cLOW_stTrue_r5_0.90	367.62	47.42	00:00:45.840000	322584964	12	9.05
kraken2_RefSeqV208_nt_Huttenhower_HC2_0.85	14.37	34.84	00:00:14.580000	312870596	12	3.37
kraken2_RefSeqV208_nt_ani95_cLOW_stTrue_r2_0.10	363.64	51.01	00:00:49.750000	322736176	12	8.33
kraken2_RefSeqV208_nt_ani97_cLOW_stTrue_r7_0.80	349.53	46.98	00:00:44.150000	322688624	12	8.98
kraken2_RefSeqV208_nt_ani97_cHIGH_stTrue_r0_0.95	335.13	43.23	00:00:41.520000	322652480	12	9.11
kraken2_RefSeqV208_nt_Huttenhower_LC1_0.95	4.04	18.13	00:00:07.830000	177634788	12	2.83
kraken2_RefSeqV208_nt_Mavromatis_simMC_0.20	20.75	35.42	00:00:15.510000	319097612	12	3.62
kraken2_RefSeqV208_nt_ani100_cLOW_stTrue_r0_0.05	370.17	49.58	00:00:47.010000	322735704	12	8.92
kraken2_RefSeqV208_nt_ABRF_MGRG_10ng_0.80	91.49	38.47	00:00:21.450000	313653188	12	6.05
kraken2_RefSeqV208_nt_ani99_cLOW_stFalse_r8_0.45	341.36	44.43	00:00:42.440000	322709088	12	9.08
kraken2_RefSeqV208_nt_ani97_cHIGH_stFalse_r4_0.60	347.88	45.64	00:00:43.760000	322742820	12	8.99
kraken2_RefSeqV208_nt_RM1_S002__insert_5000_0.70	972.71	56.8	00:01:38.180000	322482480	12	10.48
kraken2_RefSeqV208_nt_ZymoMock_0.10	288.29	49.18	00:00:41.210000	319003248	12	8.18
kraken2_RefSeqV208_nt_ani95_cLOW_stFalse_r6_0.45	353.36	46.33	00:00:44.500000	322716544	12	8.98
kraken2_RefSeqV208_nt_ani95_cLOW_stTrue_r9_0.05	342.89	46.86	00:00:44.360000	322754472	12	8.78
kraken2_RefSeqV208_nt_RH_S003__insert_270_0.40	2688.69	91.91	00:04:03.530000	322703388	12	11.41
kraken2_RefSeqV208_nt_ani99_cLOW_stFalse_r3_0.50	351.53	46.54	00:00:44.490000	322720580	12	8.94
kraken2_RefSeqV208_nt_ani99_cHIGH_stTrue_r4_0.10	362.07	47.87	00:00:46.500000	322750744	12	8.81
kraken2_RefSeqV208_nt_ani100_cHIGH_stTrue_r4_0.90	352.81	42.81	00:00:42.930000	322673248	12	9.21
kraken2_RefSeqV208_nt_UnAmbiguouslyMapped_ds.hous2_0.25	9.22	24.06	00:00:10.200000	203521604	12	3.26
kraken2_RefSeqV208_nt_ani100_cHIGH_stTrue_r3_0.10	340.45	44.12	00:00:42.430000	322740416	12	9.06
kraken2_RefSeqV208_nt_ani100_cHIGH_stFalse_r5_0.30	358.49	45.73	00:00:44.970000	322648244	12	8.98
kraken2_RefSeqV208_nt_ani99_cHIGH_stTrue_r3_0.90	391.22	47.51	00:00:47.720000	322731680	12	9.19
kraken2_RefSeqV208_nt_ani100_cLOW_stFalse_r4_0.50	357.17	45.45	00:00:44.260000	322584468	12	9.09
kraken2_RefSeqV208_nt_ani99_cHIGH_stFalse_r6_0.70	339.94	46.51	00:00:43.520000	322707416	12	8.87
kraken2_RefSeqV208_nt_ani99_cLOW_stTrue_r1_0.70	375.81	51.77	00:00:48.300000	322667932	12	8.85
kraken2_RefSeqV208_nt_MGRG_nanopore_b9.pass.2d_0.20	0.11	0.02	00:00:00.040000	67672	12	2.79
kraken2_RefSeqV208_nt_Huttenhower_HC1_0.10	15.59	36.12	00:00:15.090000	313024848	12	3.42
kraken2_RefSeqV208_nt_ani95_cLOW_stTrue_r6_0.05	347.61	47.68	00:00:46.210000	322748008	12	8.55
kraken2_RefSeqV208_nt_ani95_cLOW_stFalse_r9_0.45	374.91	49.36	00:00:49.110000	322670728	12	8.63
kraken2_RefSeqV208_nt_ani97_cLOW_stTrue_r3_0.95	355.55	46.25	00:00:44.310000	322687804	12	9.06
kraken2_RefSeqV208_nt_Huttenhower_LC5_0.80	4.63	19.25	00:00:08.150000	174142844	12	2.93
kraken2_RefSeqV208_nt_ani97_cHIGH_stTrue_r4_0.80	332.91	43.6	00:00:41.890000	322669744	12	8.98
kraken2_RefSeqV208_nt_ani100_cLOW_stTrue_r4_0.10	344.77	46.37	00:00:43.710000	322734660	12	8.94
kraken2_RefSeqV208_nt_MGRG_nanopore_R6_2d_pass_0.75	14.17	33.63	00:00:13.900000	316980488	12	3.43
kraken2_RefSeqV208_nt_ani100_cLOW_stTrue_r3_0.90	349.16	46.46	00:00:44.280000	322710988	12	8.93
kraken2_RefSeqV208_nt_UnAmbiguouslyMapped_ds.nycsm_0.90	9.29	22.54	00:00:09.800000	191150480	12	3.24
kraken2_RefSeqV208_nt_MGRG_nanopore_b8.pass.2d_0.60	0.15	0.35	00:00:00.400000	2386460	12	1.24
kraken2_RefSeqV208_nt_ani97_cLOW_stFalse_r4_0.40	326.94	44.7	00:00:41.800000	322658744	12	8.89
kraken2_RefSeqV208_nt_Huttenhower_LC2_0.00	4.1	20.68	00:00:09.040000	181970576	12	2.74
kraken2_RefSeqV208_nt_MGRG_nanopore_b7.fail.2d_0.70	2.35	15.62	00:00:07.150000	148350688	12	2.51
kraken2_RefSeqV208_nt_ani97_cHIGH_stTrue_r3_0.00	339.82	46.96	00:00:46.390000	322748812	12	8.33
kraken2_RefSeqV208_nt_ani97_cLOW_stTrue_r4_0.15	367.68	46.59	00:00:45.570000	322717060	12	9.09
kraken2_RefSeqV208_nt_MGRG_nanopore_b1.fail.2d_0.55	0.28	1.41	00:00:01.550000	10127076	12	1.09
kraken2_RefSeqV208_nt_ani95_cLOW_stTrue_r1_0.85	339.62	45.52	00:00:42.650000	322616656	12	9.02
kraken2_RefSeqV208_nt_ani99_cHIGH_stFalse_r9_0.70	370.46	46.64	00:00:45.500000	322683948	12	9.16
kraken2_RefSeqV208_nt_ani97_cLOW_stFalse_r2_0.65	332.87	43.54	00:00:42	322640100	12	8.96
kraken2_RefSeqV208_nt_ani99_cLOW_stTrue_r8_0.55	341.97	46.91	00:00:43.480000	322733244	12	8.94
kraken2_RefSeqV208_nt_UnAmbiguouslyMapped_ds.7_0.10	84.17	42.49	00:00:22.590000	322606500	12	5.6
kraken2_RefSeqV208_nt_Huttenhower_LC4_0.25	3.91	17.4	00:00:07.250000	166724656	12	2.94
kraken2_RefSeqV208_nt_ani97_cHIGH_stTrue_r5_0.25	338.64	44.98	00:00:43.210000	322717500	12	8.87
kraken2_RefSeqV208_nt_ani97_cLOW_stTrue_r2_0.30	372.98	51.58	00:00:49.960000	322742912	12	8.49
kraken2_RefSeqV208_nt_Huttenhower_LC6_1.00	4.05	19.08	00:00:08.020000	173672736	12	2.88
kraken2_RefSeqV208_nt_ani97_cHIGH_stTrue_r7_1.00	326.08	42.48	00:00:40.620000	322637852	12	9.07
kraken2_RefSeqV208_nt_HMP_even_illum_SRR172902_0.80	72.96	38.93	00:00:19.820000	321595992	12	5.64
kraken2_RefSeqV208_nt_MGRG_nanopore_b8.fail.2d_0.50	1.7	12.01	00:00:06.300000	110097788	12	2.17
kraken2_RefSeqV208_nt_ani100_cLOW_stTrue_r2_0.35	320.88	44.37	00:00:41.160000	322720264	12	8.87
kraken2_RefSeqV208_nt_RH_S004__insert_270_0.10	2631.76	87.2	00:03:58.260000	323151272	12	11.41
kraken2_RefSeqV208_nt_ani95_cLOW_stTrue_r0_0.20	339.03	44.91	00:00:42.920000	322716500	12	8.94
kraken2_RefSeqV208_nt_MGRG_nanopore_b1.pass.2d_0.65	0.14	0.34	00:00:00.400000	2203628	12	1.19
kraken2_RefSeqV208_nt_MGRG_nanopore_b7.pass.2d_0.40	0.39	2.27	00:00:02.520000	18837264	12	1.05
kraken2_RefSeqV208_nt_ani99_cHIGH_stFalse_r0_0.55	339.83	45.05	00:00:42.730000	322664924	12	9
kraken2_RefSeqV208_nt_ani97_cHIGH_stTrue_r8_1.00	364.25	46.22	00:00:45.140000	322646580	12	9.09
kraken2_RefSeqV208_nt_ani99_cLOW_stTrue_r7_0.55	337.29	46.24	00:00:43.250000	322703236	12	8.86
kraken2_RefSeqV208_nt_ani100_cHIGH_stTrue_r5_0.35	338.36	44.45	00:00:42.470000	322724632	12	9.01
kraken2_RefSeqV208_nt_ani100_cHIGH_stFalse_r3_0.15	384.16	46.8	00:00:46.770000	322604000	12	9.21
kraken2_RefSeqV208_nt_ani100_cLOW_stFalse_r2_0.75	359.12	45.46	00:00:44.580000	322524656	12	9.07
kraken2_RefSeqV208_nt_ani99_cLOW_stFalse_r5_0.75	333.11	45.07	00:00:42.300000	322648464	12	8.94
kraken2_RefSeqV208_nt_ani99_cHIGH_stTrue_r2_0.35	381.29	47.15	00:00:47.300000	322727792	12	9.05
kraken2_RefSeqV208_nt_ani100_cHIGH_stFalse_r4_0.95	356.52	45.14	00:00:44.120000	322562292	12	9.1
kraken2_RefSeqV208_nt_MGRG_nanopore_b9.fail.2d_0.10	0.23	0.53	00:00:00.570000	3785700	12	1.34
kraken2_RefSeqV208_nt_ani97_cHIGH_stFalse_r2_0.45	336.71	44.42	00:00:42.420000	322713160	12	8.98
kraken2_RefSeqV208_nt_ani95_cLOW_stFalse_r0_0.60	362.74	45.69	00:00:44.500000	322677076	12	9.17
kraken2_RefSeqV208_nt_UnAmbiguouslyMapped_ds.soil_0.70	35.73	35.62	00:00:16.380000	321666444	12	4.35
kraken2_RefSeqV208_nt_RM2_S001__insert_270_0.95	2863.3	99.55	00:04:21.080000	322507212	12	11.34
kraken2_RefSeqV208_nt_ani99_cHIGH_stTrue_r9_0.20	366.69	47.79	00:00:45.890000	322751184	12	9.03
kraken2_RefSeqV208_nt_ani100_cLOW_stTrue_r6_0.20	345.97	46.5	00:00:43.980000	322671512	12	8.92
kraken2_RefSeqV208_nt_ani95_cLOW_stTrue_r4_0.35	336.64	44.79	00:00:42.480000	322702508	12	8.97
kraken2_RefSeqV208_nt_UnAmbiguouslyMapped_ds.buccal_0.00	9.71	13.1	00:00:06.250000	109470932	12	3.64
kraken2_RefSeqV208_nt_ani97_cHIGH_stFalse_r9_0.50	337.47	44.61	00:00:42.400000	322719244	12	9.01
kraken2_RefSeqV208_nt_ani97_cLOW_stFalse_r6_0.70	385.38	47.36	00:00:47.020000	322631832	12	9.2
kraken2_RefSeqV208_nt_ani97_cHIGH_stTrue_r1_0.30	333.5	44.12	00:00:42.130000	322741944	12	8.96
kraken2_RefSeqV208_nt_ani97_cLOW_stTrue_r4_1.00	339.74	45.67	00:00:42.790000	322653368	12	9
kraken2_RefSeqV208_nt_ani97_cLOW_stTrue_r6_0.25	377.27	47.53	00:00:46.770000	322746056	12	9.08
kraken2_RefSeqV208_nt_ABRF_MGRG_5ng_0.20	73.14	38.25	00:00:19.990000	305818600	12	5.57
kraken2_RefSeqV208_nt_ani100_cLOW_stFalse_r9_0.60	346.3	46.07	00:00:43.680000	322639284	12	8.98
kraken2_RefSeqV208_nt_RM1_S001__insert_5000_0.25	1033.36	59.66	00:01:44.060000	322697952	12	10.5
kraken2_RefSeqV208_nt_ani100_cHIGH_stFalse_r8_0.00	376.75	49.95	00:00:50.050000	322756240	12	8.52
kraken2_RefSeqV208_nt_NA12878_NegControl_SL126486_0_0.30	408.83	51.06	00:00:49.920000	322895908	12	9.21
kraken2_RefSeqV208_nt_ani99_cLOW_stFalse_r1_0.60	350.74	45.5	00:00:44.180000	322697944	12	8.96
kraken2_RefSeqV208_nt_ani100_cLOW_stTrue_r9_0.20	334.88	45.08	00:00:42.510000	322711056	12	8.93
kraken2_RefSeqV208_nt_ani99_cHIGH_stTrue_r6_0.20	343.98	45.42	00:00:43.260000	322764576	12	9
kraken2_RefSeqV208_nt_MGRG_nanopore_b4.pass.2d_0.80	0.1	0.02	00:00:00.040000	88572	12	2.7
kraken2_RefSeqV208_nt_ani100_cHIGH_stFalse_r0_0.80	353.29	45.9	00:00:44.460000	322568500	12	8.97
kraken2_RefSeqV208_nt_ani97_cHIGH_stFalse_r6_0.50	372.42	50.59	00:00:49.600000	322719940	12	8.52
kraken2_RefSeqV208_nt_ani95_cLOW_stFalse_r4_0.75	346.06	43.3	00:00:42.680000	322604152	12	9.12
kraken2_RefSeqV208_nt_ani99_cHIGH_stFalse_r4_0.40	358.25	47.25	00:00:44.750000	322695168	12	9.06
kraken2_RefSeqV208_nt_ani97_cLOW_stTrue_r9_0.25	373.57	48.57	00:00:46.190000	322739060	12	9.13
kraken2_RefSeqV208_nt_ABRF_MGRG_Normal_0.25	66.15	32.39	00:00:16.780000	286861220	12	5.87
kraken2_RefSeqV208_nt_ani99_cLOW_stTrue_r3_0.40	337.25	45.64	00:00:43.150000	322747364	12	8.87
kraken2_RefSeqV208_nt_ani97_cLOW_stFalse_r9_0.70	339.55	44.66	00:00:42.660000	322708620	12	9
kraken2_RefSeqV208_nt_ani100_cHIGH_stTrue_r1_0.20	328.06	42.83	00:00:41.050000	322740984	12	9.03
kraken2_RefSeqV208_nt_ani100_cHIGH_stFalse_r7_0.00	355.42	48.25	00:00:52.270000	322758472	12	7.72
kraken2_RefSeqV208_nt_ani100_cLOW_stFalse_r6_0.60	338.07	44.96	00:00:43.140000	322587768	12	8.87
kraken2_RefSeqV208_nt_HMP_even_454_SRR072233_0.60	138.69	40.21	00:00:25.880000	322401440	12	6.91
kraken2_RefSeqV208_nt_ani100_cHIGH_stTrue_r7_0.70	344.08	46.35	00:00:43.580000	322739476	12	8.95
kraken2_RefSeqV208_nt_ani100_cHIGH_stFalse_r1_0.50	354.36	46.06	00:00:44.480000	322568344	12	9
kraken2_RefSeqV208_nt_ani100_cLOW_stFalse_r0_0.30	322.75	42.5	00:00:40.370000	322663996	12	9.04
kraken2_RefSeqV208_nt_ani99_cHIGH_stFalse_r2_0.10	347.25	45.29	00:00:43.610000	322691920	12	9
kraken2_RefSeqV208_nt_ABRF_MGRG_Half_0.40	77.53	37.29	00:00:19.450000	294290208	12	5.9
kraken2_RefSeqV208_nt_ani97_cHIGH_stFalse_r7_0.80	340.18	44.35	00:00:42.610000	322664120	12	9.02
kraken2_RefSeqV208_nt_JGI_SRR033547_0.30	0.1	0.06	00:00:00.090000	217980	12	1.68
kraken2_RefSeqV208_nt_ani97_cHIGH_stTrue_r8_0.60	394.99	48.43	00:00:48.470000	322713116	12	9.14
kraken2_RefSeqV208_nt_ani99_cLOW_stTrue_r5_0.10	366.4	48.01	00:00:46.130000	322724140	12	8.98
kraken2_RefSeqV208_nt_Mavromatis_simLC_0.20	16.85	32.49	00:00:14.160000	315969108	12	3.48
kraken2_RefSeqV208_nt_NA12878_NegControl_SL126488_0_0.55	285.4	44.85	00:00:37.980000	322684004	12	8.69
kraken2_RefSeqV208_nt_ani95_cLOW_stFalse_r0_1.00	384.85	47.21	00:00:47.030000	322619028	12	9.18
kraken2_RefSeqV208_nt_ani99_cLOW_stTrue_r2_0.90	392.06	51.64	00:00:49.010000	322680864	12	9.05
kraken2_RefSeqV208_nt_ani97_cHIGH_stFalse_r0_0.00	363.27	49.78	00:00:49.020000	322753068	12	8.42
kraken2_RefSeqV208_nt_ani95_cLOW_stFalse_r2_0.25	347.21	44.93	00:00:42.950000	322695404	12	9.13
kraken2_RefSeqV208_nt_ani99_cHIGH_stFalse_r5_0.90	342.59	45.52	00:00:43.340000	322640724	12	8.95
kraken2_RefSeqV208_nt_ani99_cLOW_stFalse_r7_0.30	371.73	47.57	00:00:46.020000	322660668	12	9.11
kraken2_RefSeqV208_nt_ani99_cHIGH_stTrue_r0_0.70	323.81	44.36	00:00:41.330000	322715564	12	8.9
kraken2_RefSeqV208_nt_NegControl_MH2_0.15	15.92	35.31	00:00:15.570000	318376748	12	3.28
kraken2_RefSeqV208_nt_ani100_cHIGH_stTrue_r8_0.70	346.56	44.92	00:00:42.730000	322680708	12	9.16
kraken2_RefSeqV208_nt_ani97_cLOW_stFalse_r0_0.20	373.28	50.04	00:00:49.360000	322699696	12	8.57
kraken2_RefSeqV208_nt_Huttenhower_LC6_0.60	4.11	18.73	00:00:07.940000	173783288	12	2.87
kraken2_RefSeqV208_nt_ani97_cHIGH_stTrue_r7_0.60	344.06	45.18	00:00:43.420000	322705172	12	8.96
kraken2_RefSeqV208_nt_ani97_cHIGH_stFalse_r8_0.80	358.7	45.83	00:00:45.050000	322682468	12	8.97
kraken2_RefSeqV208_nt_BMI_bmi_reads_0.95	106.81	41.08	00:00:24.390000	322421200	12	6.06
kraken2_RefSeqV208_nt_JGI_SRR033548_0.30	1.07	6.82	00:00:03.830000	63170484	12	2.05
kraken2_RefSeqV208_nt_ani97_cLOW_stTrue_r0_0.75	365.11	49.25	00:00:45.510000	322710848	12	9.1
kraken2_RefSeqV208_nt_ani95_cLOW_stTrue_r2_0.65	344.88	46.63	00:00:43.890000	322707632	12	8.91
kraken2_RefSeqV208_nt_Mavromatis_simMC_0.55	23.58	37.01	00:00:16.390000	319095740	12	3.69
kraken2_RefSeqV208_nt_ani100_cLOW_stTrue_r0_0.70	369.38	47.31	00:00:45.860000	322743184	12	9.08
kraken2_RefSeqV208_nt_ani99_cLOW_stFalse_r8_0.30	334.45	45.33	00:00:42.710000	322735648	12	8.89
kraken2_RefSeqV208_nt_ani99_cLOW_stTrue_r6_0.85	388	52.02	00:00:49.150000	322692352	12	8.95
kraken2_RefSeqV208_nt_ani97_cHIGH_stFalse_r4_0.15	380.81	47.21	00:00:46.690000	322722904	12	9.16
kraken2_RefSeqV208_nt_RM1_S002__insert_5000_0.05	887.66	57.44	00:01:32.260000	322838280	12	10.24
kraken2_RefSeqV208_nt_ZymoMock_0.65	296.51	48.5	00:00:40.750000	318974680	12	8.46
kraken2_RefSeqV208_nt_ani95_cLOW_stFalse_r6_0.30	345.32	45.55	00:00:43.630000	322676180	12	8.95
kraken2_RefSeqV208_nt_ani95_cLOW_stTrue_r9_0.70	373.55	51.91	00:00:49.720000	322667772	12	8.55
kraken2_RefSeqV208_nt_ani99_cHIGH_stFalse_r1_0.85	385.65	49.82	00:01:15.140000	322695912	12	5.79
kraken2_RefSeqV208_nt_ani99_cLOW_stFalse_r3_0.25	326.28	44.38	00:00:41.550000	322740368	12	8.92
kraken2_RefSeqV208_nt_RH_S003__insert_270_0.35	2520.46	87.16	00:03:48.480000	322761900	12	11.41
kraken2_RefSeqV208_nt_ani99_cHIGH_stTrue_r4_0.65	365.19	48.52	00:00:45.450000	322720488	12	9.1
kraken2_RefSeqV208_nt_ani99_cLOW_stFalse_r1_1.00	351.12	46	00:00:43.900000	322642000	12	9.04
kraken2_RefSeqV208_nt_HMP_even_454_SRR072233_1.00	138	38.75	00:00:25.220000	322361128	12	7
kraken2_RefSeqV208_nt_ani100_cLOW_stFalse_r6_1.00	363.44	46.5	00:00:44.920000	322547856	12	9.12
kraken2_RefSeqV208_nt_UnAmbiguouslyMapped_ds.hous2_0.50	8.86	24.39	00:00:10.270000	203492416	12	3.23
kraken2_RefSeqV208_nt_ani100_cHIGH_stTrue_r3_0.65	338.57	44.84	00:00:42.560000	322712460	12	9
kraken2_RefSeqV208_nt_ani100_cHIGH_stFalse_r5_0.45	346.6	44.56	00:00:43.080000	322647936	12	9.07
kraken2_RefSeqV208_nt_ani100_cLOW_stFalse_r4_0.25	375.2	46.74	00:00:46.160000	322624676	12	9.14
kraken2_RefSeqV208_nt_ani99_cHIGH_stFalse_r6_0.05	366.24	48.92	00:00:47.380000	322751824	12	8.76
kraken2_RefSeqV208_nt_ani97_cHIGH_stFalse_r3_0.95	369.25	46.78	00:00:45.780000	322682924	12	9.08
kraken2_RefSeqV208_nt_MGRG_nanopore_b9.pass.2d_0.55	0.16	0.01	00:00:00.050000	67760	12	3.15
kraken2_RefSeqV208_nt_ani99_cLOW_stTrue_r1_0.05	378.45	54.8	00:00:57.740000	322690068	12	7.5
kraken2_RefSeqV208_nt_ani95_cLOW_stTrue_r6_0.70	364.7	47.12	00:00:45.380000	322652848	12	9.07
kraken2_RefSeqV208_nt_Huttenhower_HC1_0.65	14.86	35.93	00:00:15.060000	313035296	12	3.37
kraken2_RefSeqV208_nt_ani95_cLOW_stFalse_r9_0.30	392.6	49.75	00:00:51.140000	322714524	12	8.64
kraken2_RefSeqV208_nt_ani99_cLOW_stTrue_r9_0.85	412.78	52.21	00:00:51.330000	322686896	12	9.05
kraken2_RefSeqV208_nt_NegControl_MH1_0.80	18.25	38.22	00:00:16.230000	318301020	12	3.47
kraken2_RefSeqV208_nt_ani100_cLOW_stTrue_r4_0.65	340.67	45.46	00:00:43.190000	322736504	12	8.93
kraken2_RefSeqV208_nt_MGRG_nanopore_R6_2d_pass_0.00	14.85	35.9	00:00:15.350000	316951220	12	3.3
kraken2_RefSeqV208_nt_MGRG_nanopore_b8.pass.2d_0.15	0.19	0.33	00:00:00.410000	2385740	12	1.28
kraken2_RefSeqV208_nt_ani100_cLOW_stFalse_r9_1.00	330	44.33	00:00:41.750000	322588072	12	8.96
kraken2_RefSeqV208_nt_ani97_cLOW_stFalse_r4_0.35	352.25	46.86	00:00:44.180000	322688104	12	9.03
kraken2_RefSeqV208_nt_ani97_cHIGH_stTrue_r3_0.75	383.33	48.49	00:00:47.690000	322686272	12	9.05
kraken2_RefSeqV208_nt_MGRG_nanopore_b7.fail.2d_0.05	2.4	15.59	00:00:07.160000	148370836	12	2.51
kraken2_RefSeqV208_nt_Huttenhower_LC2_0.75	3.83	19.64	00:00:08.080000	181925340	12	2.9
kraken2_RefSeqV208_nt_ani97_cLOW_stTrue_r4_0.60	403.92	49.19	00:00:48.940000	322728068	12	9.25
kraken2_RefSeqV208_nt_MGRG_nanopore_b1.fail.2d_0.20	0.33	1.39	00:00:01.590000	10125116	12	1.08
kraken2_RefSeqV208_nt_ani99_cHIGH_stFalse_r9_0.05	367.63	46.96	00:00:46.030000	322790500	12	9
kraken2_RefSeqV208_nt_ani97_cLOW_stFalse_r2_0.10	329.67	44.25	00:00:42.830000	322716764	12	8.72
kraken2_RefSeqV208_nt_ani99_cLOW_stTrue_r8_0.20	431.74	53.36	00:00:53.030000	322738716	12	9.14
kraken2_RefSeqV208_nt_ani97_cHIGH_stTrue_r5_0.50	374.44	46.78	00:00:46.830000	322716248	12	8.99
kraken2_RefSeqV208_nt_Huttenhower_LC4_0.50	3.99	18.51	00:00:07.880000	166632964	12	2.85
kraken2_RefSeqV208_nt_UnAmbiguouslyMapped_ds.7_0.65	72.73	40.67	00:00:20.650000	322609968	12	5.49
kraken2_RefSeqV208_nt_ani97_cLOW_stTrue_r2_0.45	360.24	47.87	00:00:45.270000	322742976	12	9.01
kraken2_RefSeqV208_nt_ani95_cLOW_stFalse_r8_0.95	332.84	45.49	00:00:42.280000	313447836	12	8.94
kraken2_RefSeqV208_nt_NegControl_MH2_1.00	17.02	35.96	00:00:15.530000	318366104	12	3.41
kraken2_RefSeqV208_nt_MGRG_nanopore_b8.fail.2d_0.25	1.72	12.59	00:00:06.560000	110091292	12	2.18
kraken2_RefSeqV208_nt_ani100_cLOW_stTrue_r2_0.40	332.34	46.08	00:00:42.560000	322716008	12	8.88
kraken2_RefSeqV208_nt_RH_S004__insert_270_0.65	2852.76	86.96	00:04:16.680000	322526556	12	11.45
kraken2_RefSeqV208_nt_UnAmbiguouslyMapped_ds.frankengenome_0.85	17.08	35.39	00:00:15.390000	300417360	12	3.41
kraken2_RefSeqV208_nt_ani95_cLOW_stTrue_r0_0.55	339.2	44.6	00:00:42.680000	322693300	12	8.99
kraken2_RefSeqV208_nt_MGRG_nanopore_b1.pass.2d_0.10	0.24	0.34	00:00:00.430000	2203248	12	1.33
kraken2_RefSeqV208_nt_MGRG_nanopore_b7.pass.2d_0.35	0.37	2.28	00:00:02.510000	18834436	12	1.06
kraken2_RefSeqV208_nt_ani97_cLOW_stFalse_r5_0.90	381.06	48.09	00:00:47.310000	322652944	12	9.07
kraken2_RefSeqV208_nt_ani99_cHIGH_stFalse_r0_0.20	334.89	43.95	00:00:41.990000	322738484	12	9.02
kraken2_RefSeqV208_nt_ani95_cLOW_stFalse_r7_0.95	310.78	43.92	00:00:40	321001464	12	8.86
kraken2_RefSeqV208_nt_ani99_cLOW_stTrue_r7_0.20	346.85	46.82	00:00:44.320000	322700416	12	8.88
kraken2_RefSeqV208_nt_ani100_cHIGH_stTrue_r5_0.40	395.63	48.32	00:00:48.490000	322738304	12	9.15
kraken2_RefSeqV208_nt_ani100_cHIGH_stFalse_r3_0.60	356.89	46.88	00:00:44.660000	322547336	12	9.03
kraken2_RefSeqV208_nt_ani100_cLOW_stFalse_r2_0.00	363.36	48.45	00:00:46.810000	322739424	12	8.79
kraken2_RefSeqV208_nt_ani99_cLOW_stFalse_r2_0.80	350.87	45.7	00:00:43.810000	322666412	12	9.05
kraken2_RefSeqV208_nt_ani99_cLOW_stFalse_r5_0.00	330.23	45.14	00:00:52.140000	322741796	12	7.19
kraken2_RefSeqV208_nt_ani100_cLOW_stFalse_r5_0.80	328.73	44.26	00:00:41.240000	322626228	12	9.04
kraken2_RefSeqV208_nt_ani99_cHIGH_stTrue_r2_0.40	360.4	47.61	00:00:45.190000	322708548	12	9.02
kraken2_RefSeqV208_nt_MGRG_nanopore_b9.fail.2d_0.65	0.14	0.55	00:00:00.590000	3784752	12	1.16
kraken2_RefSeqV208_nt_ani97_cHIGH_stFalse_r2_0.30	362.53	45.9	00:00:45.170000	322757992	12	9.04
kraken2_RefSeqV208_nt_ani95_cLOW_stFalse_r0_0.15	346.63	45.59	00:00:43.530000	322706212	12	9.01
kraken2_RefSeqV208_nt_UnAmbiguouslyMapped_ds.soil_0.05	40.63	39.73	00:00:18.470000	321647552	12	4.34
kraken2_RefSeqV208_nt_ani100_cLOW_stTrue_r6_0.55	333.93	46.12	00:00:42.750000	322689996	12	8.88
kraken2_RefSeqV208_nt_ani99_cHIGH_stTrue_r9_0.55	372.57	46.37	00:00:46.040000	322731044	12	9.09
kraken2_RefSeqV208_nt_ani95_cLOW_stTrue_r4_0.40	357.49	46.64	00:00:44.940000	322699676	12	8.99
kraken2_RefSeqV208_nt_UnAmbiguouslyMapped_ds.buccal_0.75	10.53	13.97	00:00:06.390000	109434700	12	3.83
kraken2_RefSeqV208_nt_ani97_cHIGH_stFalse_r9_0.25	346.9	45.19	00:00:43.840000	322743672	12	8.94
kraken2_RefSeqV208_nt_MGRG_nanopore_b3.pass.2d_0.90	0.18	0.04	00:00:00.080000	181032	12	2.81
kraken2_RefSeqV208_nt_ani97_cLOW_stFalse_r1_0.85	329.98	45.55	00:00:41.920000	322649080	12	8.95
kraken2_RefSeqV208_nt_ani97_cLOW_stFalse_r6_0.05	369.08	48.04	00:00:45.580000	322693728	12	9.15
kraken2_RefSeqV208_nt_ani97_cHIGH_stTrue_r1_0.45	353.56	46.28	00:00:44.440000	322750164	12	8.99
kraken2_RefSeqV208_nt_ABRF_MGRG_5ng_0.55	73.51	38.51	00:00:19.970000	305834472	12	5.6
kraken2_RefSeqV208_nt_ani97_cLOW_stTrue_r6_0.50	338.08	45.18	00:00:42.770000	322722848	12	8.96
kraken2_RefSeqV208_nt_ani99_cLOW_stFalse_r9_0.95	337.25	45.43	00:00:42.930000	322629584	12	8.91
kraken2_RefSeqV208_nt_ani100_cLOW_stFalse_r9_0.15	345.77	44.7	00:00:43.140000	322688496	12	9.04
kraken2_RefSeqV208_nt_MGRG_nanopore_b8.pass.2d_1.00	0.21	0.33	00:00:00.410000	2386252	12	1.34
kraken2_RefSeqV208_nt_UnAmbiguouslyMapped_ds.cityparks_0.80	20.38	37.09	00:00:15.940000	311450028	12	3.6
kraken2_RefSeqV208_nt_ani100_cHIGH_stFalse_r8_0.75	369.25	46.82	00:00:45.750000	322592108	12	9.09
kraken2_RefSeqV208_nt_RM1_S001__insert_5000_0.50	914.23	56.34	00:01:32.730000	322552320	12	10.46
kraken2_RefSeqV208_nt_NA12878_NegControl_SL126486_0_0.45	433.15	51.85	00:00:52.010000	322858064	12	9.32
kraken2_RefSeqV208_nt_ani99_cLOW_stFalse_r1_0.15	372.94	48.15	00:00:47.660000	322755096	12	8.83
kraken2_RefSeqV208_nt_ani100_cLOW_stFalse_r1_0.95	347.96	44.69	00:00:43.140000	322488760	12	9.1
kraken2_RefSeqV208_nt_Raiphy_eval_RAIphy_0.80	21.77	35.3	00:00:16.010000	306101604	12	3.56
kraken2_RefSeqV208_nt_ani99_cHIGH_stTrue_r6_0.55	360.85	45.52	00:00:44.120000	322721124	12	9.21
kraken2_RefSeqV208_nt_ani100_cLOW_stTrue_r9_0.55	325.76	45.08	00:00:41.510000	322707988	12	8.93
kraken2_RefSeqV208_nt_ani97_cHIGH_stFalse_r6_0.25	336.83	43.96	00:00:42.420000	322735128	12	8.97
kraken2_RefSeqV208_nt_ani97_cHIGH_stFalse_r4_1.00	376.06	46.67	00:00:46.370000	322646140	12	9.11
kraken2_RefSeqV208_nt_ani95_cLOW_stFalse_r4_0.00	341.37	47.17	00:00:44.850000	322722096	12	8.66
kraken2_RefSeqV208_nt_ani99_cHIGH_stFalse_r4_0.35	370.34	46.98	00:00:45.950000	322715332	12	9.08
kraken2_RefSeqV208_nt_ani95_cLOW_stFalse_r3_0.80	334.38	42.86	00:00:41.420000	322641160	12	9.1
kraken2_RefSeqV208_nt_ani97_cLOW_stTrue_r9_0.50	340.71	47.08	00:00:43.710000	322700496	12	8.87
kraken2_RefSeqV208_nt_ABRF_MGRG_Normal_0.50	66.75	35.17	00:00:18.170000	286925820	12	5.6
kraken2_RefSeqV208_nt_ani99_cLOW_stTrue_r3_0.35	373.15	49.55	00:00:47.340000	322715532	12	8.92
kraken2_RefSeqV208_nt_RM2_S002__insert_270_0.80	3045.27	101.55	00:04:36.340000	322525672	12	11.38
kraken2_RefSeqV208_nt_ani97_cLOW_stFalse_r9_0.05	369.05	48.53	00:00:45.570000	322734312	12	9.16
kraken2_RefSeqV208_nt_ani100_cHIGH_stTrue_r1_0.55	362.16	49.4	00:00:48.060000	322714164	12	8.56
kraken2_RefSeqV208_nt_ani100_cHIGH_stFalse_r7_0.75	381.34	47.06	00:00:47.040000	322596680	12	9.1
kraken2_RefSeqV208_nt_ani100_cLOW_stFalse_r6_0.15	346.3	45.75	00:00:43.490000	322602924	12	9.01
kraken2_RefSeqV208_nt_ani99_cLOW_stFalse_r6_0.95	351.84	46.89	00:00:44.410000	322664648	12	8.97
kraken2_RefSeqV208_nt_HMP_even_454_SRR072233_0.15	132.73	40.16	00:00:25.600000	322395872	12	6.75
kraken2_RefSeqV208_nt_ani100_cLOW_stFalse_r0_1.00	326.35	42.41	00:00:40.570000	322618256	12	9.08
kraken2_RefSeqV208_nt_ani100_cHIGH_stFalse_r3_0.45	371.62	45.67	00:00:45.270000	322552792	12	9.21
kraken2_RefSeqV208_nt_ani100_cHIGH_stTrue_r5_0.65	339.28	44.91	00:00:42.680000	322718720	12	9
kraken2_RefSeqV208_nt_ani100_cLOW_stFalse_r2_0.25	370.79	47.5	00:00:45.970000	322617252	12	9.09
kraken2_RefSeqV208_nt_ani99_cHIGH_stFalse_r0_0.05	378.11	48.54	00:00:48.800000	322772400	12	8.74
kraken2_RefSeqV208_nt_JGI_SRR033547_1.00	0.19	0.03	00:00:00.080000	217136	12	2.83
kraken2_RefSeqV208_nt_ani97_cHIGH_stFalse_r5_0.95	375.46	45.81	00:00:45.930000	322620276	12	9.17
kraken2_RefSeqV208_nt_ani99_cLOW_stTrue_r7_0.05	354.79	50.69	00:00:52.770000	322711512	12	7.68
kraken2_RefSeqV208_nt_ani99_cLOW_stTrue_r0_0.85	406.61	52.1	00:00:50.770000	322700120	12	9.03
kraken2_RefSeqV208_nt_UnAmbiguouslyMapped_ds.gut_0.95	8.56	21.65	00:00:09.430000	180590972	12	3.2
kraken2_RefSeqV208_nt_ani97_cHIGH_stFalse_r2_0.15	356.31	46.41	00:00:44.660000	322731484	12	9.01
kraken2_RefSeqV208_nt_MGRG_nanopore_b9.fail.2d_0.40	0.14	0.56	00:00:00.570000	3784640	12	1.23
kraken2_RefSeqV208_nt_ani99_cHIGH_stFalse_r7_0.85	339.61	44.67	00:00:42.500000	322672292	12	9.04
kraken2_RefSeqV208_nt_ani95_cLOW_stFalse_r0_0.30	380.13	47.93	00:00:46.860000	322719616	12	9.13
kraken2_RefSeqV208_nt_ani99_cLOW_stFalse_r5_0.25	318.63	42.95	00:00:40.260000	322706004	12	8.97
kraken2_RefSeqV208_nt_ani99_cHIGH_stTrue_r2_0.65	365.74	46.64	00:00:45.420000	322704756	12	9.07
kraken2_RefSeqV208_nt_ani99_cLOW_stFalse_r7_1.00	342.35	45.41	00:00:42.800000	322593812	12	9.05
kraken2_RefSeqV208_nt_ani99_cLOW_stTrue_r8_0.05	386.48	52.91	00:00:50.090000	322731236	12	8.77
kraken2_RefSeqV208_nt_ani97_cLOW_stFalse_r2_0.35	358.74	45.85	00:00:45.070000	322710636	12	8.97
kraken2_RefSeqV208_nt_ani97_cHIGH_stTrue_r5_0.75	357.53	46.3	00:00:44.230000	322661712	12	9.13
kraken2_RefSeqV208_nt_Huttenhower_LC4_0.75	3.73	17.05	00:00:07.150000	166674172	12	2.9
kraken2_RefSeqV208_nt_UnAmbiguouslyMapped_ds.7_0.40	88.68	42.64	00:00:23.720000	322611880	12	5.53
kraken2_RefSeqV208_nt_JGI_SRR033548_1.00	1.05	6.43	00:00:03.710000	63160836	12	2.01
kraken2_RefSeqV208_nt_ani97_cLOW_stTrue_r2_0.60	335.88	44.72	00:00:42.340000	322728268	12	8.98
kraken2_RefSeqV208_nt_MGRG_nanopore_b1.pass.2d_0.35	0.21	0.35	00:00:00.450000	2203652	12	1.25
kraken2_RefSeqV208_nt_ani95_cLOW_stTrue_r0_0.70	345.17	45.75	00:00:43.330000	322674924	12	9.02
kraken2_RefSeqV208_nt_ani99_cHIGH_stFalse_r8_0.85	340.67	44.41	00:00:42.810000	322689436	12	8.99
kraken2_RefSeqV208_nt_MGRG_nanopore_b7.pass.2d_0.10	0.37	2.25	00:00:02.470000	18841712	12	1.06
kraken2_RefSeqV208_nt_MGRG_nanopore_b8.fail.2d_0.00	1.73	12.42	00:00:06.560000	110107384	12	2.15
kraken2_RefSeqV208_nt_ani99_cLOW_stFalse_r8_1.00	363.4	47.12	00:00:45.370000	322681984	12	9.04
kraken2_RefSeqV208_nt_ani100_cLOW_stTrue_r2_0.65	381.26	48.99	00:00:47.470000	322725612	12	9.06
kraken2_RefSeqV208_nt_RH_S004__insert_270_0.40	2624.97	88.44	00:03:57.820000	322696816	12	11.4
kraken2_RefSeqV208_nt_ani95_cLOW_stFalse_r6_1.00	334.41	43.77	00:00:42.180000	322610180	12	8.96
kraken2_RefSeqV208_nt_ani99_cLOW_stTrue_r4_0.90	360.32	46.63	00:00:45.080000	322676296	12	9.02
kraken2_RefSeqV208_nt_ani97_cHIGH_stFalse_r6_0.00	390.32	49.82	00:00:52.720000	322757136	12	8.34
kraken2_RefSeqV208_nt_ani99_cHIGH_stFalse_r3_0.90	331.18	44.53	00:00:41.870000	322657592	12	8.97
kraken2_RefSeqV208_nt_ani95_cLOW_stFalse_r4_0.25	351.64	44.7	00:00:43.280000	322649176	12	9.15
kraken2_RefSeqV208_nt_ani99_cLOW_stFalse_r1_0.30	364.55	46.89	00:00:45.440000	322724436	12	9.05
kraken2_RefSeqV208_nt_ani99_cHIGH_stTrue_r6_0.70	356.7	46.45	00:00:44.700000	322720172	12	9.01
kraken2_RefSeqV208_nt_ani100_cLOW_stTrue_r9_0.70	330.92	44.81	00:00:41.860000	322728860	12	8.97
kraken2_RefSeqV208_nt_MGRG_nanopore_R6_2d_fail_0.90	3.5	19.63	00:00:08.280000	189456916	12	2.79
kraken2_RefSeqV208_nt_ani100_cHIGH_stFalse_r7_0.50	364.26	45.24	00:00:44.890000	322624052	12	9.12
kraken2_RefSeqV208_nt_ani100_cHIGH_stTrue_r1_0.70	343.86	44.05	00:00:42.450000	322709208	12	9.13
kraken2_RefSeqV208_nt_HMP_even_454_SRR072233_0.30	142.12	41.14	00:00:26.980000	322401680	12	6.79
kraken2_RefSeqV208_nt_ani100_cLOW_stFalse_r6_0.30	348.17	45.37	00:00:43.890000	322585860	12	8.96
kraken2_RefSeqV208_nt_ani99_cHIGH_stFalse_r4_0.10	367.57	47.01	00:00:45.820000	322758416	12	9.04
kraken2_RefSeqV208_nt_RH_S002__insert_270_0.80	2711.78	91.39	00:04:06.190000	322522572	12	11.38
kraken2_RefSeqV208_nt_ani97_cLOW_stTrue_r9_0.75	376.29	47.76	00:00:46.690000	322701756	12	9.08
kraken2_RefSeqV208_nt_BioPool_0.80	17.8	32.57	00:00:13.840000	269184608	12	3.63
kraken2_RefSeqV208_nt_ABRF_MGRG_Normal_0.75	62.61	30.89	00:00:16.430000	286863340	12	5.68
kraken2_RefSeqV208_nt_ani97_cHIGH_stFalse_r1_0.80	355.12	45.39	00:00:44.410000	322693892	12	9.01
kraken2_RefSeqV208_nt_ani97_cLOW_stFalse_r9_0.20	361.31	47.79	00:00:44.800000	322730080	12	9.13
kraken2_RefSeqV208_nt_ani99_cLOW_stTrue_r3_0.10	362.95	50.65	00:00:46.720000	322718100	12	8.85
kraken2_RefSeqV208_nt_ani95_cLOW_stTrue_r4_0.65	374.16	48.16	00:00:46.370000	322657300	12	9.1
kraken2_RefSeqV208_nt_UnAmbiguouslyMapped_ds.buccal_0.50	9.68	13.25	00:00:06.120000	109464292	12	3.74
kraken2_RefSeqV208_nt_ani97_cHIGH_stFalse_r9_0.00	382.04	50.14	00:00:50.390000	322759980	12	8.57
kraken2_RefSeqV208_nt_ani95_cLOW_stFalse_r9_1.00	381.84	47.72	00:00:46.500000	322524048	12	9.23
kraken2_RefSeqV208_nt_UnAmbiguouslyMapped_ds.soil_0.20	46.3	41.19	00:00:19.390000	321639308	12	4.51
kraken2_RefSeqV208_nt_ani100_cLOW_stTrue_r6_0.70	319.57	44.34	00:00:40.880000	322710300	12	8.9
kraken2_RefSeqV208_nt_ani99_cHIGH_stTrue_r9_0.70	395.7	47.51	00:00:48.440000	322730428	12	9.14
kraken2_RefSeqV208_nt_ani100_cLOW_stFalse_r9_0.30	331.74	44.79	00:00:41.950000	322635336	12	8.97
kraken2_RefSeqV208_nt_ani100_cHIGH_stFalse_r8_0.50	344.89	44.46	00:00:42.980000	322622588	12	9.05
kraken2_RefSeqV208_nt_RM1_S001__insert_5000_0.75	893.6	56.36	00:01:32.250000	322492848	12	10.29
kraken2_RefSeqV208_nt_NA12878_NegControl_SL126486_0_0.60	463.81	54.64	00:00:55.280000	322811852	12	9.37
kraken2_RefSeqV208_nt_ani97_cLOW_stFalse_r6_0.20	483.03	59.22	00:00:56.320000	322670524	12	9.62
kraken2_RefSeqV208_nt_ani97_cHIGH_stTrue_r1_0.60	374.7	46.27	00:00:46.010000	322730884	12	9.14
kraken2_RefSeqV208_nt_ABRF_MGRG_5ng_0.70	70.69	37.24	00:00:19.400000	305817060	12	5.56
kraken2_RefSeqV208_nt_ani97_cLOW_stTrue_r6_0.75	342.91	46.19	00:00:43.300000	322711284	12	8.98
kraken2_RefSeqV208_nt_ani97_cLOW_stFalse_r0_0.05	356.81	47.94	00:00:51.030000	322732704	12	7.93
kraken2_RefSeqV208_nt_JGI_SRR033548_0.15	0.98	6.88	00:00:03.900000	63153712	12	2.01
kraken2_RefSeqV208_nt_Huttenhower_LC6_0.45	3.98	18.48	00:00:07.980000	173689024	12	2.81
kraken2_RefSeqV208_nt_ani97_cHIGH_stTrue_r7_0.45	386.85	47.77	00:00:47.670000	322740424	12	9.11
kraken2_RefSeqV208_nt_MGRG_nanopore_b3.fail.2d_0.85	0.14	0.22	00:00:00.240000	1331568	12	1.5
kraken2_RefSeqV208_nt_ani97_cLOW_stTrue_r0_0.50	329.17	44.11	00:00:41.740000	322705480	12	8.94
kraken2_RefSeqV208_nt_ani100_cHIGH_stTrue_r8_0.55	343.19	44.11	00:00:42.450000	322711996	12	9.12
kraken2_RefSeqV208_nt_NegControl_MH2_0.30	16.12	36.5	00:00:15.650000	318381092	12	3.36
kraken2_RefSeqV208_nt_Carma_eval_carma_0.90	1.75	11.38	00:00:07.900000	100722072	12	1.66
kraken2_RefSeqV208_nt_Mavromatis_simMC_0.70	22.17	35.85	00:00:15.520000	319099180	12	3.73
kraken2_RefSeqV208_nt_ani100_cLOW_stTrue_r0_0.55	338.51	45.61	00:00:42.750000	322737360	12	8.98
kraken2_RefSeqV208_nt_ani99_cLOW_stFalse_r8_0.15	343.23	45.44	00:00:43.560000	322731728	12	8.92
kraken2_RefSeqV208_nt_ani100_cLOW_stFalse_r8_0.95	384.93	48.49	00:00:47.200000	322646304	12	9.18
kraken2_RefSeqV208_nt_ani95_cLOW_stTrue_r2_0.40	340.86	45.92	00:00:43.250000	322705748	12	8.94
kraken2_RefSeqV208_nt_ani97_cLOW_stFalse_r7_0.85	333.55	43.97	00:00:42.020000	322611396	12	8.98
kraken2_RefSeqV208_nt_ani95_cLOW_stFalse_r5_0.80	352.57	46.58	00:00:44.150000	322643220	12	9.03
kraken2_RefSeqV208_nt_ani99_cHIGH_stFalse_r2_0.35	393.36	47.82	00:00:48.260000	322718248	12	9.14
kraken2_RefSeqV208_nt_ani97_cHIGH_stTrue_r8_0.45	327.96	42.6	00:00:40.850000	322725248	12	9.07
kraken2_RefSeqV208_nt_ABRF_MGRG_Half_0.65	73.18	33.85	00:00:17.940000	294232552	12	5.96
kraken2_RefSeqV208_nt_JGI_SRR033547_0.15	0.12	0.03	00:00:00.070000	217932	12	2.22
kraken2_RefSeqV208_nt_Mavromatis_simLC_0.05	17.32	33.49	00:00:15	315944672	12	3.38
kraken2_RefSeqV208_nt_ani99_cLOW_stTrue_r5_0.35	364.72	47.2	00:00:45.540000	322721364	12	9.04
kraken2_RefSeqV208_nt_ani100_cHIGH_stFalse_r1_0.75	344.34	44.35	00:00:42.620000	322551476	12	9.11
kraken2_RefSeqV208_nt_ani100_cHIGH_stTrue_r7_0.55	347.43	45.93	00:00:43.660000	322723220	12	9
kraken2_RefSeqV208_nt_ani99_cLOW_stFalse_r0_0.95	387.13	47.17	00:00:48.700000	322513596	12	8.91
kraken2_RefSeqV208_nt_ani100_cLOW_stFalse_r0_0.15	320.38	42.53	00:00:40.330000	322688388	12	8.99
kraken2_RefSeqV208_nt_ani100_cLOW_stFalse_r7_0.95	346.13	45.22	00:00:43.560000	322575720	12	8.98
kraken2_RefSeqV208_nt_ani99_cLOW_stFalse_r7_0.15	392.89	48.17	00:00:49.610000	322702972	12	8.89
kraken2_RefSeqV208_nt_ani99_cHIGH_stTrue_r0_0.55	347.62	45.81	00:00:43.610000	322735160	12	9.01
kraken2_RefSeqV208_nt_NA12878_NegControl_SL126488_0_0.70	273.87	43.29	00:00:36.750000	322634020	12	8.62
kraken2_RefSeqV208_nt_ani97_cLOW_stFalse_r8_0.85	346.09	46.37	00:00:43.670000	322631408	12	8.98
kraken2_RefSeqV208_nt_ani97_cHIGH_stFalse_r0_0.25	338.95	46.11	00:00:43.210000	322728260	12	8.91
kraken2_RefSeqV208_nt_ani97_cHIGH_stFalse_r2_1.00	346.08	44.44	00:00:43.100000	322640320	12	9.05
kraken2_RefSeqV208_nt_NegControl_LM_0.90	18.34	38.1	00:00:16.160000	318313176	12	3.49
kraken2_RefSeqV208_nt_ani95_cLOW_stFalse_r2_0.00	352.37	47.01	00:00:49.550000	322724724	12	8.05
kraken2_RefSeqV208_nt_ani100_cLOW_stTrue_r4_0.40	360.34	46.97	00:00:44.990000	322743828	12	9.05
kraken2_RefSeqV208_nt_ani95_cLOW_stFalse_r9_0.15	366.17	46.9	00:00:45.370000	322727008	12	9.1
kraken2_RefSeqV208_nt_Huttenhower_HC1_0.40	15.78	35.76	00:00:14.420000	312977812	12	3.57
kraken2_RefSeqV208_nt_ani95_cLOW_stTrue_r6_0.55	326.75	44.26	00:00:41.500000	322688320	12	8.93
kraken2_RefSeqV208_nt_ani97_cLOW_stFalse_r3_0.90	328.21	44.46	00:00:41.620000	322643300	12	8.95
kraken2_RefSeqV208_nt_ani97_cLOW_stFalse_r4_0.10	327.77	44.5	00:00:41.730000	322671480	12	8.91
kraken2_RefSeqV208_nt_ani97_cHIGH_stTrue_r3_0.50	346.2	44.81	00:00:43.320000	322716880	12	9.02
kraken2_RefSeqV208_nt_Huttenhower_LC2_0.50	4.08	19.24	00:00:08.080000	181794648	12	2.88
kraken2_RefSeqV208_nt_MGRG_nanopore_b7.fail.2d_0.20	2.36	15.61	00:00:07.190000	148352248	12	2.49
kraken2_RefSeqV208_nt_MGRG_nanopore_b1.fail.2d_0.05	0.35	1.78	00:00:01.970000	10125892	12	1.08
kraken2_RefSeqV208_nt_ani97_cLOW_stTrue_r4_0.45	350.13	45.3	00:00:43.820000	322729720	12	9.02
kraken2_RefSeqV208_nt_ani99_cHIGH_stFalse_r9_0.20	362.18	46.11	00:00:44.780000	322731988	12	9.11
kraken2_RefSeqV208_nt_MGRG_nanopore_R6_2d_pass_0.25	14.88	34.17	00:00:13.940000	316894404	12	3.51
kraken2_RefSeqV208_nt_MGRG_nanopore_b8.pass.2d_0.30	0.13	0.33	00:00:00.380000	2386668	12	1.24
kraken2_RefSeqV208_nt_ani100_cLOW_stFalse_r3_0.80	343.75	45.95	00:00:43.140000	322626252	12	9.03
kraken2_RefSeqV208_nt_ani99_cLOW_stFalse_r3_0.00	343.99	48.19	00:00:47.060000	322760588	12	8.33
kraken2_RefSeqV208_nt_RH_S003__insert_270_0.10	2497.46	85.35	00:03:47.050000	323153344	12	11.37
kraken2_RefSeqV208_nt_ani99_cHIGH_stTrue_r4_0.40	358.82	44.04	00:00:43.870000	322720800	12	9.18
kraken2_RefSeqV208_nt_ani97_cHIGH_stFalse_r4_0.30	352.88	45.6	00:00:44.360000	322736340	12	8.98
kraken2_RefSeqV208_nt_RM1_S002__insert_5000_0.20	961.75	60.93	00:01:38.080000	322693228	12	10.42
kraken2_RefSeqV208_nt_ani95_cLOW_stTrue_r9_0.55	333.81	45.35	00:00:42.270000	322708516	12	8.96
kraken2_RefSeqV208_nt_ani95_cLOW_stFalse_r6_0.15	346.01	46.08	00:00:44.240000	322709592	12	8.86
kraken2_RefSeqV208_nt_ZymoMock_0.40	281.37	47.59	00:00:39.240000	318985340	12	8.38
kraken2_RefSeqV208_nt_ani95_cLOW_stFalse_r1_0.95	354.26	44.86	00:00:43.290000	322590436	12	9.21
kraken2_RefSeqV208_nt_ani99_cHIGH_stFalse_r6_0.20	327.9	45.04	00:00:41.770000	322717948	12	8.92
kraken2_RefSeqV208_nt_MGRG_nanopore_b9.pass.2d_0.70	0.13	0.01	00:00:00.040000	67892	12	3.16
kraken2_RefSeqV208_nt_ani99_cLOW_stTrue_r1_0.20	345.2	48.19	00:00:44.680000	322683720	12	8.8
kraken2_RefSeqV208_nt_UnAmbiguouslyMapped_ds.hous2_0.75	8.36	26.17	00:00:12.390000	203522664	12	2.78
kraken2_RefSeqV208_nt_ani100_cHIGH_stFalse_r5_0.60	349.31	44.88	00:00:43.740000	322645280	12	9.01
kraken2_RefSeqV208_nt_ani100_cHIGH_stTrue_r3_0.40	371.91	47.19	00:00:46.060000	322727084	12	9.09
kraken2_RefSeqV208_nt_ani99_cLOW_stFalse_r4_0.80	360.46	47.11	00:00:44.910000	322641008	12	9.07
kraken2_RefSeqV208_nt_ani100_cLOW_stFalse_r4_0.00	370.6	49.18	00:00:49.650000	322740716	12	8.45
kraken2_RefSeqV208_nt_ani99_cHIGH_stTrue_r5_0.90	353.62	47.69	00:00:53.690000	322687184	12	7.47
kraken2_RefSeqV208_nt_ani100_cHIGH_stFalse_r3_0.30	370.16	45.19	00:00:45.160000	322570456	12	9.19
kraken2_RefSeqV208_nt_ani100_cHIGH_stTrue_r5_0.10	366.15	46.12	00:00:45.450000	322748688	12	9.06
kraken2_RefSeqV208_nt_ani100_cLOW_stFalse_r2_0.50	374.34	45.23	00:00:45.700000	322561048	12	9.17
kraken2_RefSeqV208_nt_ani95_cLOW_stTrue_r8_0.85	343.29	44.57	00:00:43.190000	322620628	12	8.98
kraken2_RefSeqV208_nt_ani99_cHIGH_stFalse_r0_0.70	353.94	46.64	00:00:44.550000	322645004	12	8.99
kraken2_RefSeqV208_nt_ani99_cLOW_stTrue_r7_0.70	370.15	50.17	00:00:47.030000	322701964	12	8.93
kraken2_RefSeqV208_nt_ani97_cHIGH_stFalse_r2_0.60	366.18	46.98	00:00:45.870000	322726656	12	9
kraken2_RefSeqV208_nt_MGRG_nanopore_b9.fail.2d_0.35	0.17	0.55	00:00:00.610000	3783880	12	1.19
kraken2_RefSeqV208_nt_ani95_cLOW_stFalse_r0_0.45	339.18	44.37	00:00:42.630000	322710576	12	8.99
kraken2_RefSeqV208_nt_ani99_cLOW_stFalse_r5_0.50	373.68	47.42	00:00:46.330000	322705916	12	9.08
kraken2_RefSeqV208_nt_ani100_cHIGH_stTrue_r2_0.90	367.82	47.25	00:00:45.730000	322686172	12	9.07
kraken2_RefSeqV208_nt_ani99_cHIGH_stTrue_r2_0.10	366.34	46.55	00:00:45.750000	322724920	12	9.02
kraken2_RefSeqV208_nt_ani100_cLOW_stTrue_r5_0.90	350.41	45.95	00:00:44	322638052	12	9
kraken2_RefSeqV208_nt_ani99_cLOW_stTrue_r8_0.70	444.43	54.23	00:00:53.990000	322716148	12	9.23
kraken2_RefSeqV208_nt_ABRF_MGRG_1ng_0.80	77.65	35.78	00:00:19.630000	305497800	12	5.77
kraken2_RefSeqV208_nt_ani97_cLOW_stFalse_r2_0.40	337.51	44.4	00:00:42.670000	322681136	12	8.95
kraken2_RefSeqV208_nt_UnAmbiguouslyMapped_ds.7_0.35	80.07	41.27	00:00:22.140000	322581308	12	5.47
kraken2_RefSeqV208_nt_Huttenhower_LC4_0.00	4.26	18.66	00:00:08.130000	166602464	12	2.81
kraken2_RefSeqV208_nt_ani97_cHIGH_stTrue_r5_0.00	338.98	48.91	00:01:13.820000	322762800	12	5.25
kraken2_RefSeqV208_nt_ani97_cLOW_stTrue_r2_0.15	346.14	46.1	00:00:43.690000	322731340	12	8.97
kraken2_RefSeqV208_nt_ani95_cLOW_stTrue_r7_0.85	334.32	44.26	00:00:42.200000	322631776	12	8.97
kraken2_RefSeqV208_nt_MGRG_nanopore_b1.pass.2d_0.40	0.13	0.32	00:00:00.380000	2202424	12	1.18
kraken2_RefSeqV208_nt_ani95_cLOW_stTrue_r0_0.05	381.51	49.32	00:00:48.350000	322724112	12	8.91
kraken2_RefSeqV208_nt_ani97_cLOW_stTrue_r5_0.95	344.35	46.12	00:00:43.570000	322665844	12	8.96
kraken2_RefSeqV208_nt_Huttenhower_LC3_0.80	4.05	17.63	00:00:07.370000	169903992	12	2.94
kraken2_RefSeqV208_nt_ani97_cHIGH_stTrue_r2_0.80	352.89	45.57	00:00:44.230000	322717688	12	9
kraken2_RefSeqV208_nt_MGRG_nanopore_b7.pass.2d_0.65	0.35	2.32	00:00:02.530000	18836296	12	1.05
kraken2_RefSeqV208_nt_MGRG_nanopore_b8.fail.2d_0.75	1.74	11.92	00:00:06.270000	110082420	12	2.17
kraken2_RefSeqV208_nt_ani100_cLOW_stTrue_r2_0.10	330.51	45.22	00:00:42.170000	322728240	12	8.9
kraken2_RefSeqV208_nt_RH_S004__insert_270_0.35	2618.58	87.87	00:03:57.400000	322752764	12	11.4
kraken2_RefSeqV208_nt_Mavromatis_simHC_0.85	20.64	34.1	00:00:15.490000	321293248	12	3.53
kraken2_RefSeqV208_nt_ani97_cHIGH_stFalse_r6_0.75	361.56	46.27	00:00:45.080000	322701352	12	9.04
kraken2_RefSeqV208_nt_Huttenhower_LC8_0.95	4.14	19.37	00:00:08.250000	179943776	12	2.84
kraken2_RefSeqV208_nt_ani97_cHIGH_stTrue_r9_0.95	369.21	46.29	00:00:45.490000	322658656	12	9.13
kraken2_RefSeqV208_nt_ani95_cLOW_stFalse_r4_0.50	373.21	46.69	00:00:45.380000	322627376	12	9.25
kraken2_RefSeqV208_nt_ani99_cLOW_stFalse_r1_0.45	383.08	47.02	00:00:47.070000	322701560	12	9.13
kraken2_RefSeqV208_nt_ani100_cHIGH_stTrue_r6_0.85	335.68	45.26	00:00:42.380000	322712984	12	8.98
kraken2_RefSeqV208_nt_ani100_cLOW_stTrue_r9_0.05	343.38	47.83	00:00:46.530000	322711924	12	8.4
kraken2_RefSeqV208_nt_ani99_cHIGH_stTrue_r6_0.05	385.38	47.94	00:00:47.410000	322775400	12	9.13
kraken2_RefSeqV208_nt_ani100_cHIGH_stFalse_r5_1.00	348.7	45.21	00:00:43.540000	322590220	12	9.04
kraken2_RefSeqV208_nt_ani99_cHIGH_stTrue_r1_0.85	399.69	49.72	00:00:48.900000	322720476	12	9.19
kraken2_RefSeqV208_nt_ani100_cHIGH_stFalse_r7_0.25	389.71	47.25	00:00:47.780000	322646244	12	9.14
kraken2_RefSeqV208_nt_ani100_cHIGH_stTrue_r1_0.05	338.35	45.73	00:00:45.410000	322792304	12	8.45
kraken2_RefSeqV208_nt_HMP_even_454_SRR072233_0.45	148.02	41.37	00:00:27.130000	322408964	12	6.98
kraken2_RefSeqV208_nt_ani100_cLOW_stFalse_r6_0.45	352.68	46.1	00:00:44.160000	322592792	12	9.02
kraken2_RefSeqV208_nt_ani99_cHIGH_stFalse_r4_0.65	359.15	47.62	00:00:44.780000	322670736	12	9.08
kraken2_RefSeqV208_nt_ani97_cLOW_stTrue_r9_0.00	355.04	48.77	00:00:53.650000	322752236	12	7.52
kraken2_RefSeqV208_nt_ABRF_MGRG_Normal_0.00	76.08	35.9	00:00:24.410000	286986888	12	4.58
kraken2_RefSeqV208_nt_ani97_cLOW_stFalse_r9_0.55	353.68	44.31	00:00:43.850000	322708036	12	9.07
kraken2_RefSeqV208_nt_ani99_cLOW_stTrue_r3_0.65	407.54	51.39	00:00:50.480000	322720712	12	9.09
kraken2_RefSeqV208_nt_ani95_cLOW_stTrue_r4_0.10	349.23	46.86	00:00:44.260000	322741732	12	8.94
kraken2_RefSeqV208_nt_ani97_cLOW_stTrue_r1_0.80	344.37	46.3	00:00:43.440000	322671396	12	8.99
kraken2_RefSeqV208_nt_UnAmbiguouslyMapped_ds.buccal_0.25	9.8	13.64	00:00:06.160000	109447264	12	3.8
kraken2_RefSeqV208_nt_RL_S001__insert_270_0.90	2780.03	90.63	00:04:11.310000	322474052	12	11.42
kraken2_RefSeqV208_nt_ani97_cHIGH_stTrue_r6_0.95	338.22	43.79	00:00:41.840000	322631000	12	9.12
kraken2_RefSeqV208_nt_Huttenhower_LC7_0.95	4.31	18.22	00:00:07.600000	162717296	12	2.96
kraken2_RefSeqV208_nt_ani97_cHIGH_stFalse_r9_0.75	360.55	45.54	00:00:44.730000	322649968	12	9.07
kraken2_RefSeqV208_nt_RH_S001__insert_270_0.95	2556.65	90.66	00:03:52.510000	322459364	12	11.38
kraken2_RefSeqV208_nt_UnAmbiguouslyMapped_ds.soil_0.55	34.98	35.19	00:00:16.150000	321684740	12	4.34
kraken2_RefSeqV208_nt_ani99_cHIGH_stTrue_r9_0.05	353.7	45.64	00:00:44.060000	322747736	12	9.06
kraken2_RefSeqV208_nt_ani100_cLOW_stTrue_r6_0.05	369.14	50.97	00:00:56.510000	322712816	12	7.43
kraken2_RefSeqV208_nt_ani100_cHIGH_stTrue_r9_0.85	378.97	46.21	00:00:46.420000	322700484	12	9.15
kraken2_RefSeqV208_nt_ani100_cLOW_stFalse_r9_0.45	332.4	44.39	00:00:42.010000	322636196	12	8.96
kraken2_RefSeqV208_nt_RM1_S001__insert_5000_0.00	965.64	68.13	00:01:42.610000	323026916	12	10.07
kraken2_RefSeqV208_nt_ani100_cHIGH_stFalse_r8_0.25	375.86	46.12	00:00:46.030000	322658392	12	9.16
kraken2_RefSeqV208_nt_ani100_cLOW_stTrue_r1_0.85	339.89	45.35	00:00:42.720000	322626976	12	9.01
kraken2_RefSeqV208_nt_NA12878_NegControl_SL126486_0_0.15	455.37	54.63	00:00:54.650000	322896288	12	9.33
kraken2_RefSeqV208_nt_ani97_cLOW_stFalse_r6_0.55	368.74	46.41	00:00:45.610000	322639928	12	9.1
kraken2_RefSeqV208_nt_ani97_cHIGH_stTrue_r1_0.15	344.16	45.14	00:00:43.340000	322735056	12	8.98
kraken2_RefSeqV208_nt_ani97_cLOW_stTrue_r6_0.00	353.41	48.22	00:00:46.970000	322751336	12	8.54
kraken2_RefSeqV208_nt_ABRF_MGRG_5ng_0.05	72.66	36.91	00:00:19.750000	305764204	12	5.54
kraken2_RefSeqV208_nt_ani95_cLOW_stTrue_r3_0.90	327.28	43.98	00:00:41.480000	322653004	12	8.94
kraken2_RefSeqV208_nt_ani97_cLOW_stFalse_r0_0.70	318.92	42.37	00:00:40.240000	322690764	12	8.97
kraken2_RefSeqV208_nt_JGI_SRR033548_0.60	1.08	7.64	00:00:04.340000	63179420	12	2
kraken2_RefSeqV208_nt_ani97_cLOW_stTrue_r2_1.00	338.39	44.6	00:00:42.540000	322663600	12	9
kraken2_RefSeqV208_nt_ani97_cHIGH_stTrue_r7_0.30	355.63	44.46	00:00:43.400000	322744888	12	9.21
kraken2_RefSeqV208_nt_Huttenhower_LC6_0.30	4.11	18.18	00:00:07.910000	173713176	12	2.81
kraken2_RefSeqV208_nt_ani97_cLOW_stTrue_r0_0.25	357.16	46.88	00:00:44.380000	322732872	12	9.1
kraken2_RefSeqV208_nt_ani100_cHIGH_stTrue_r8_0.20	334.3	44.13	00:00:42.060000	322714024	12	8.99
kraken2_RefSeqV208_nt_NegControl_MH2_0.45	16.56	34.28	00:00:14.240000	318343984	12	3.56
kraken2_RefSeqV208_nt_Mavromatis_simMC_0.05	21.31	34.83	00:00:15.570000	319135132	12	3.6
kraken2_RefSeqV208_nt_ani100_cLOW_stTrue_r0_0.20	381.72	47.65	00:00:47.510000	322749888	12	9.03
kraken2_RefSeqV208_nt_ani100_cHIGH_stFalse_r9_0.80	396.97	48.03	00:00:48.210000	322583640	12	9.22
kraken2_RefSeqV208_nt_ani99_cLOW_stFalse_r8_0.60	322.72	43.98	00:00:40.830000	322700412	12	8.98
kraken2_RefSeqV208_nt_ani95_cLOW_stTrue_r2_0.35	346.79	46.61	00:00:43.890000	322686532	12	8.96
kraken2_RefSeqV208_nt_ani99_cHIGH_stFalse_r2_0.40	367.62	51.19	00:00:48.900000	322713700	12	8.56
kraken2_RefSeqV208_nt_ani97_cHIGH_stTrue_r8_0.30	347.32	46.21	00:00:44	322743548	12	8.94
kraken2_RefSeqV208_nt_JGI_SRR033547_0.60	0.11	0.04	00:00:00.070000	217900	12	2.12
kraken2_RefSeqV208_nt_ABRF_MGRG_Half_0.10	75.79	36.02	00:00:19.590000	294281884	12	5.7
kraken2_RefSeqV208_nt_Mavromatis_simLC_0.70	16.6	31.65	00:00:14.180000	315915036	12	3.4
kraken2_RefSeqV208_nt_ani99_cLOW_stTrue_r5_0.40	377.25	49.58	00:00:47.300000	322713572	12	9.02
kraken2_RefSeqV208_nt_ani100_cHIGH_stFalse_r1_0.00	380.68	50.39	00:00:49.920000	322767740	12	8.63
kraken2_RefSeqV208_nt_ani100_cHIGH_stTrue_r7_0.20	364.47	46	00:00:45.490000	322756784	12	9.02
kraken2_RefSeqV208_nt_ani100_cLOW_stFalse_r0_0.60	334.33	43.6	00:00:42.030000	322657348	12	8.99
kraken2_RefSeqV208_nt_MGRG_nanopore_b4.fail.2d_0.95	0.52	2.94	00:00:03.300000	25904468	12	1.04
kraken2_RefSeqV208_nt_ani99_cLOW_stFalse_r7_0.60	335.23	43.71	00:00:42.150000	322628608	12	8.99
kraken2_RefSeqV208_nt_ani100_cHIGH_stFalse_r6_0.80	373.83	46.86	00:00:46.170000	322571884	12	9.11
kraken2_RefSeqV208_nt_ani99_cHIGH_stTrue_r0_0.20	353.44	45.81	00:00:43.990000	322719120	12	9.07
kraken2_RefSeqV208_nt_UnAmbiguouslyMapped_ds.hous1_0.95	13.41	32.21	00:00:13.430000	259237108	12	3.39
kraken2_RefSeqV208_nt_NA12878_NegControl_SL126488_0_0.05	276.64	48.96	00:00:40.920000	322747640	12	7.95
kraken2_RefSeqV208_nt_ani97_cHIGH_stFalse_r0_0.50	344.3	44.96	00:00:43.140000	322694760	12	9.02
kraken2_RefSeqV208_nt_ani95_cLOW_stFalse_r2_0.75	378.21	46.82	00:00:46.570000	322646076	12	9.12
kraken2_RefSeqV208_nt_ani100_cLOW_stTrue_r4_0.35	344.48	49.02	00:00:46.660000	322740256	12	8.43
kraken2_RefSeqV208_nt_ani95_cLOW_stFalse_r9_0.60	348.89	46.17	00:00:43.870000	322615492	12	9
kraken2_RefSeqV208_nt_ani95_cLOW_stTrue_r6_0.20	340.98	45.83	00:00:43.200000	322703172	12	8.95
kraken2_RefSeqV208_nt_Huttenhower_HC1_0.35	15.13	34.69	00:00:14.840000	313049168	12	3.35
kraken2_RefSeqV208_nt_ani97_cLOW_stFalse_r4_0.65	352.71	46.83	00:00:44.210000	322630888	12	9.03
kraken2_RefSeqV208_nt_MGRG_nanopore_b7.fail.2d_0.55	2.37	15.53	00:00:07.200000	148294556	12	2.48
kraken2_RefSeqV208_nt_Huttenhower_LC2_0.25	4.09	18.82	00:00:07.930000	181851532	12	2.88
kraken2_RefSeqV208_nt_ani97_cHIGH_stTrue_r3_0.25	337.91	44.53	00:00:42.480000	322725688	12	9
kraken2_RefSeqV208_nt_MGRG_nanopore_b1.fail.2d_0.70	0.3	1.25	00:00:01.420000	10125948	12	1.08
kraken2_RefSeqV208_nt_ani97_cHIGH_stTrue_r1_1.00	372.5	45.81	00:00:45.700000	322655360	12	9.15
kraken2_RefSeqV208_nt_ani97_cLOW_stTrue_r4_0.30	368.22	46.9	00:00:45.520000	322722092	12	9.11
kraken2_RefSeqV208_nt_ani99_cHIGH_stFalse_r9_0.55	352.79	47.06	00:00:44.360000	322719904	12	9.01
kraken2_RefSeqV208_nt_MGRG_nanopore_R6_2d_pass_0.50	15.27	34.97	00:00:14.050000	316961760	12	3.57
kraken2_RefSeqV208_nt_NA12878_NegControl_SL126486_0_1.00	430.1	50.63	00:00:51.240000	322687524	12	9.38
kraken2_RefSeqV208_nt_MGRG_nanopore_b8.pass.2d_0.45	0.15	0.39	00:00:00.440000	2386520	12	1.21
kraken2_RefSeqV208_nt_RH_S003__insert_270_0.65	2729.69	92.31	00:04:06.900000	322541292	12	11.42
kraken2_RefSeqV208_nt_ani99_cLOW_stFalse_r3_0.75	379.13	47.87	00:00:47.130000	322711556	12	9.05
kraken2_RefSeqV208_nt_ani100_cHIGH_stFalse_r2_0.95	373.91	46.45	00:00:45.810000	322531004	12	9.17
kraken2_RefSeqV208_nt_ani99_cHIGH_stTrue_r4_0.35	369.36	47.38	00:00:45.710000	322766632	12	9.11
kraken2_RefSeqV208_nt_ani97_cHIGH_stFalse_r4_0.45	350.07	45.78	00:00:44.050000	322728144	12	8.98
kraken2_RefSeqV208_nt_RM1_S002__insert_5000_0.55	908.85	57.09	00:01:32.510000	322529836	12	10.44
kraken2_RefSeqV208_nt_ani95_cLOW_stTrue_r9_0.20	341.16	45.64	00:00:43.070000	322724744	12	8.97
kraken2_RefSeqV208_nt_ani95_cLOW_stFalse_r6_0.60	352.94	46.63	00:00:44.280000	322666636	12	9.02
kraken2_RefSeqV208_nt_ZymoMock_0.35	285.56	48.24	00:00:39.510000	318995724	12	8.44
kraken2_RefSeqV208_nt_ani99_cHIGH_stFalse_r6_0.55	342.15	46.65	00:00:43.120000	322695560	12	9.01
kraken2_RefSeqV208_nt_ani99_cLOW_stTrue_r1_0.55	342.23	49.93	00:00:43.870000	322676708	12	8.93
kraken2_RefSeqV208_nt_MGRG_nanopore_b9.pass.2d_0.05	0.11	0.02	00:00:00.040000	67928	12	2.83
kraken2_RefSeqV208_nt_UnAmbiguouslyMapped_ds.hous2_0.00	9.08	24.9	00:00:10.740000	203561904	12	3.16
kraken2_RefSeqV208_nt_ani100_cHIGH_stFalse_r5_0.15	359.11	47.03	00:00:45.190000	322664488	12	8.98
kraken2_RefSeqV208_nt_ani100_cHIGH_stTrue_r3_0.35	344.02	44.94	00:00:43.060000	322734824	12	9.03
kraken2_RefSeqV208_nt_ani100_cLOW_stFalse_r4_0.75	362.24	45.69	00:00:45.160000	322564072	12	9.03
kraken2_RefSeqV208_nt_ani95_cLOW_stTrue_r2_0.00	353.83	52.6	00:00:51.310000	322728636	12	7.92
kraken2_RefSeqV208_nt_ani97_cLOW_stTrue_r7_0.90	338.17	45.72	00:00:42.590000	322653116	12	9.01
kraken2_RefSeqV208_nt_ani97_cHIGH_stTrue_r0_0.85	354.64	44.66	00:00:43.480000	322669928	12	9.18
kraken2_RefSeqV208_nt_Huttenhower_LC1_0.85	4.17	18.35	00:00:07.920000	177710444	12	2.84
kraken2_RefSeqV208_nt_Mavromatis_simMC_0.30	22.89	37.78	00:00:16.750000	319145184	12	3.62
kraken2_RefSeqV208_nt_ABRF_MGRG_10ng_0.90	86.96	35.69	00:00:19.740000	313600260	12	6.21
kraken2_RefSeqV208_nt_ani100_cLOW_stTrue_r0_0.15	328.33	44.63	00:00:41.920000	322725568	12	8.89
kraken2_RefSeqV208_nt_ani99_cLOW_stFalse_r8_0.55	328.48	44.52	00:00:41.850000	322701552	12	8.91
kraken2_RefSeqV208_nt_ani99_cHIGH_stTrue_r8_0.95	357	46.62	00:00:44.790000	322728272	12	9.01
kraken2_RefSeqV208_nt_NegControl_MH2_0.70	17.4	35.42	00:00:14.410000	318346188	12	3.66
kraken2_RefSeqV208_nt_ani100_cLOW_stTrue_r7_0.95	334.01	45.89	00:00:42.680000	322695008	12	8.89
kraken2_RefSeqV208_nt_ani100_cHIGH_stTrue_r8_0.15	357.17	45.48	00:00:44.140000	322713052	12	9.12
kraken2_RefSeqV208_nt_ani97_cLOW_stFalse_r0_0.45	385.57	47.75	00:00:47.530000	322731492	12	9.11
kraken2_RefSeqV208_nt_UnAmbiguouslyMapped_ds.frankengenome.mix_0.85	124.21	40.66	00:00:25.560000	322249228	12	6.44
kraken2_RefSeqV208_nt_ani97_cHIGH_stTrue_r7_0.05	352.92	45.72	00:00:45.280000	322746980	12	8.8
kraken2_RefSeqV208_nt_Huttenhower_LC6_0.05	4.3	18.54	00:00:08.410000	173777944	12	2.71
kraken2_RefSeqV208_nt_JGI_SRR033548_0.55	1.15	6.88	00:00:03.980000	63179276	12	2.01
kraken2_RefSeqV208_nt_ani97_cLOW_stTrue_r0_0.10	392.55	51.8	00:00:48.210000	322733060	12	9.21
kraken2_RefSeqV208_nt_RH_S005__insert_270_0.90	2689.43	94.71	00:04:05.800000	322482848	12	11.32
kraken2_RefSeqV208_nt_Huttenhower_HC2_0.95	15.18	35.41	00:00:15.050000	312843584	12	3.36
kraken2_RefSeqV208_nt_ani95_cLOW_stTrue_r5_0.80	354.71	45.52	00:00:44	322608732	12	9.09
kraken2_RefSeqV208_nt_NA12878_NegControl_SL126488_0_0.30	262.62	43.75	00:00:35.900000	322708140	12	8.53
kraken2_RefSeqV208_nt_ani97_cHIGH_stFalse_r0_0.65	350.1	49.53	00:00:47.270000	322709440	12	8.45
kraken2_RefSeqV208_nt_ani97_cLOW_stTrue_r8_0.90	371.48	47.59	00:00:45.920000	322659076	12	9.12
kraken2_RefSeqV208_nt_ani95_cLOW_stFalse_r2_0.40	384.27	50.26	00:00:50.760000	322687204	12	8.56
kraken2_RefSeqV208_nt_ani99_cLOW_stFalse_r7_0.55	360.57	46.61	00:00:45.130000	322640328	12	9.02
kraken2_RefSeqV208_nt_ani99_cHIGH_stTrue_r0_0.15	364.05	47.44	00:00:45.660000	322736364	12	9.01
kraken2_RefSeqV208_nt_ani100_cHIGH_stTrue_r0_0.95	352.91	46.17	00:00:44.360000	322645620	12	8.99
kraken2_RefSeqV208_nt_ani100_cHIGH_stTrue_r7_0.15	346.23	45.56	00:00:43.920000	322742960	12	8.91
kraken2_RefSeqV208_nt_ani100_cHIGH_stFalse_r1_0.35	374.61	48.23	00:00:46.640000	322589368	12	9.06
kraken2_RefSeqV208_nt_ani100_cLOW_stTrue_r8_0.95	325.02	44.09	00:00:41.370000	322670784	12	8.92
kraken2_RefSeqV208_nt_ani99_cHIGH_stTrue_r7_0.95	357.63	46.1	00:00:44.690000	322669732	12	9.03
kraken2_RefSeqV208_nt_ani100_cLOW_stFalse_r0_0.55	333.87	43.72	00:00:41.410000	322653348	12	9.11
kraken2_RefSeqV208_nt_NA12878_NegControl_SL126487_0_0.80	710.09	59.75	00:01:16.120000	322911776	12	10.11
kraken2_RefSeqV208_nt_ani99_cHIGH_stFalse_r2_0.75	335.11	44.95	00:00:42.250000	322682708	12	8.99
kraken2_RefSeqV208_nt_ABRF_MGRG_Half_0.25	75.11	35.15	00:00:19.140000	294263300	12	5.76
kraken2_RefSeqV208_nt_JGI_SRR033547_0.55	0.12	0.04	00:00:00.070000	217584	12	2.25
kraken2_RefSeqV208_nt_ani97_cHIGH_stTrue_r8_0.05	344.95	46.13	00:00:43.650000	322740360	12	8.95
kraken2_RefSeqV208_nt_ani99_cLOW_stTrue_r5_0.75	354.39	46.7	00:00:44.500000	322716872	12	9.01
kraken2_RefSeqV208_nt_Mavromatis_simLC_0.45	18.48	34.82	00:00:14.990000	315932716	12	3.55
kraken2_RefSeqV208_nt_MGRG_nanopore_R6_2d_pass_0.65	14.61	33.79	00:00:13.800000	317011964	12	3.5
kraken2_RefSeqV208_nt_ani100_cLOW_stTrue_r3_0.80	338.74	46.12	00:00:43.200000	322702836	12	8.9
kraken2_RefSeqV208_nt_MGRG_nanopore_b8.pass.2d_0.70	0.16	0.35	00:00:00.400000	2386484	12	1.29
kraken2_RefSeqV208_nt_UnAmbiguouslyMapped_ds.nycsm_0.80	8.92	22.92	00:00:09.670000	191142596	12	3.29
kraken2_RefSeqV208_nt_ani97_cLOW_stFalse_r4_0.50	408.52	56.3	00:00:52.600000	322671496	12	8.83
kraken2_RefSeqV208_nt_MGRG_nanopore_b7.fail.2d_0.60	2.42	15.5	00:00:07.160000	148323060	12	2.5
kraken2_RefSeqV208_nt_Huttenhower_LC2_0.10	4.38	20.84	00:00:08.930000	181945760	12	2.82
kraken2_RefSeqV208_nt_ani97_cHIGH_stTrue_r3_0.10	346.93	45.16	00:00:43.550000	322729772	12	9
kraken2_RefSeqV208_nt_ani97_cLOW_stTrue_r4_0.05	375.63	47.62	00:00:46.470000	322738704	12	9.1
kraken2_RefSeqV208_nt_MGRG_nanopore_b1.fail.2d_0.45	0.34	1.76	00:00:01.970000	10128668	12	1.06
kraken2_RefSeqV208_nt_ani95_cLOW_stTrue_r1_0.95	383.44	47.95	00:00:46.850000	322609404	12	9.2
kraken2_RefSeqV208_nt_ani99_cHIGH_stFalse_r9_0.60	360.24	46.14	00:00:44.590000	322703432	12	9.11
kraken2_RefSeqV208_nt_ani95_cLOW_stTrue_r6_0.15	362.07	47.2	00:00:45.010000	322726648	12	9.09
kraken2_RefSeqV208_nt_Huttenhower_HC1_0.00	16.61	37.12	00:00:16.020000	313068216	12	3.35
kraken2_RefSeqV208_nt_ani95_cLOW_stFalse_r9_0.55	370.34	45.82	00:00:45.080000	322624692	12	9.23
kraken2_RefSeqV208_nt_ani97_cLOW_stTrue_r3_0.85	346.57	46.58	00:00:43.900000	322655176	12	8.95
kraken2_RefSeqV208_nt_Huttenhower_LC5_0.90	4.5	19.75	00:00:08.670000	174128748	12	2.79
kraken2_RefSeqV208_nt_ani97_cHIGH_stTrue_r4_0.90	333.75	43.97	00:00:42.110000	322663136	12	8.96
kraken2_RefSeqV208_nt_ani100_cLOW_stTrue_r4_0.00	359.25	48.96	00:00:59.220000	322732256	12	6.89
kraken2_RefSeqV208_nt_UnAmbiguouslyMapped_ds.hous2_0.35	8.73	23.81	00:00:10.170000	203521456	12	3.19
kraken2_RefSeqV208_nt_ani100_cHIGH_stTrue_r3_0.00	351.69	47.61	00:00:47.290000	322780720	12	8.44
kraken2_RefSeqV208_nt_ani100_cHIGH_stFalse_r5_0.20	357.36	45.82	00:00:44.850000	322694504	12	8.98
kraken2_RefSeqV208_nt_ani99_cHIGH_stTrue_r3_0.80	383.03	47.8	00:00:47.300000	322734532	12	9.1
kraken2_RefSeqV208_nt_ani100_cLOW_stFalse_r4_0.40	352.64	46.17	00:00:44.270000	322596060	12	9
kraken2_RefSeqV208_nt_ani99_cHIGH_stFalse_r6_0.60	356.53	46.46	00:00:44.590000	322710712	12	9.03
kraken2_RefSeqV208_nt_ani99_cLOW_stTrue_r1_0.60	351.17	48.99	00:00:45.250000	322692332	12	8.84
kraken2_RefSeqV208_nt_MGRG_nanopore_b9.pass.2d_0.30	0.11	0.06	00:00:00.050000	66432	12	2.96
kraken2_RefSeqV208_nt_ani97_cHIGH_stFalse_r4_0.70	339.27	44.77	00:00:42.510000	322699328	12	9.03
kraken2_RefSeqV208_nt_RM1_S002__insert_5000_0.60	825.99	53.59	00:01:24.840000	322504416	12	10.36
kraken2_RefSeqV208_nt_ZymoMock_0.00	282.66	49.82	00:00:43.230000	319015212	12	7.68
kraken2_RefSeqV208_nt_ani95_cLOW_stFalse_r6_0.55	342.65	45.53	00:00:43.390000	322690084	12	8.94
kraken2_RefSeqV208_nt_ani95_cLOW_stTrue_r9_0.15	331.57	44.03	00:00:42.030000	322747672	12	8.93
kraken2_RefSeqV208_nt_ani99_cLOW_stFalse_r3_0.40	361.36	45.93	00:00:45.010000	322740576	12	9.04
kraken2_RefSeqV208_nt_RH_S003__insert_270_0.50	2538.85	89.47	00:03:50.490000	322639888	12	11.4
kraken2_RefSeqV208_nt_ani99_cHIGH_stTrue_r4_0.00	352.33	49.05	00:00:46.620000	322765916	12	8.6
kraken2_RefSeqV208_nt_ani100_cHIGH_stTrue_r4_0.80	353.38	45.62	00:00:43.910000	322674988	12	9.08
kraken2_RefSeqV208_nt_ani99_cLOW_stFalse_r5_0.65	359.64	49.48	00:00:48.290000	322677764	12	8.47
kraken2_RefSeqV208_nt_ani99_cHIGH_stTrue_r2_0.25	372.32	47.59	00:00:46.690000	322744448	12	8.99
kraken2_RefSeqV208_nt_ani100_cHIGH_stFalse_r4_0.85	380.7	47.62	00:00:46.870000	322584456	12	9.13
kraken2_RefSeqV208_nt_ani99_cHIGH_stTrue_r0_1.00	340.76	45.44	00:00:42.980000	322692076	12	8.98
kraken2_RefSeqV208_nt_MGRG_nanopore_b9.fail.2d_0.00	0.29	0.76	00:00:00.910000	3786800	12	1.15
kraken2_RefSeqV208_nt_ani97_cHIGH_stFalse_r2_0.55	356.44	44.92	00:00:44.220000	322710780	12	9.07
kraken2_RefSeqV208_nt_ani95_cLOW_stFalse_r0_0.70	355.69	45.73	00:00:44.490000	322682332	12	9.02
kraken2_RefSeqV208_nt_ani99_cHIGH_stFalse_r0_0.45	356.6	46.98	00:00:44.710000	322689536	12	9.02
kraken2_RefSeqV208_nt_ani99_cLOW_stTrue_r7_0.45	397.09	51.2	00:00:50	322711860	12	8.96
kraken2_RefSeqV208_nt_ani100_cHIGH_stTrue_r7_1.00	349.97	46.1	00:00:44.030000	322676676	12	8.99
kraken2_RefSeqV208_nt_ani100_cHIGH_stTrue_r5_0.25	344.92	44.94	00:00:43.150000	322737716	12	9.03
kraken2_RefSeqV208_nt_ani100_cHIGH_stFalse_r3_0.05	390.64	48.91	00:00:49.670000	322634652	12	8.84
kraken2_RefSeqV208_nt_ani100_cLOW_stFalse_r2_0.65	368.64	44.77	00:00:45.170000	322513860	12	9.15
kraken2_RefSeqV208_nt_HMP_even_illum_SRR172902_0.90	70.55	39.08	00:00:19.290000	321552912	12	5.68
kraken2_RefSeqV208_nt_MGRG_nanopore_b8.fail.2d_0.40	1.83	11.69	00:00:06.200000	110070824	12	2.18
kraken2_RefSeqV208_nt_ani100_cLOW_stTrue_r0_1.00	359.7	45.94	00:00:44.520000	322728392	12	9.1
kraken2_RefSeqV208_nt_ani100_cLOW_stTrue_r2_0.25	332.13	44.38	00:00:42.020000	322726656	12	8.95
kraken2_RefSeqV208_nt_RH_S004__insert_270_0.00	2519.15	91.52	00:03:51.680000	323823212	12	11.26
kraken2_RefSeqV208_nt_ani95_cLOW_stTrue_r0_0.30	337.87	45.17	00:00:42.650000	322705776	12	8.97
kraken2_RefSeqV208_nt_MGRG_nanopore_b1.pass.2d_0.75	0.13	0.34	00:00:00.410000	2203116	12	1.17
kraken2_RefSeqV208_nt_MGRG_nanopore_b7.pass.2d_0.50	0.42	2.35	00:00:02.620000	18841216	12	1.05
kraken2_RefSeqV208_nt_ani97_cLOW_stFalse_r2_0.75	346.16	44.84	00:00:43.450000	322611192	12	8.99
kraken2_RefSeqV208_nt_ani99_cLOW_stTrue_r8_0.45	342.84	47.44	00:00:44.030000	322727608	12	8.86
kraken2_RefSeqV208_nt_Huttenhower_LC4_0.35	3.92	17.46	00:00:07.260000	166748056	12	2.94
kraken2_RefSeqV208_nt_ani97_cHIGH_stTrue_r5_0.35	356.13	47.02	00:00:44.660000	322719332	12	9.02
kraken2_RefSeqV208_nt_UnAmbiguouslyMapped_ds.7_0.00	79.74	42.01	00:00:23.470000	322601920	12	5.18
kraken2_RefSeqV208_nt_ani97_cLOW_stTrue_r2_0.20	349.29	47.65	00:00:44.270000	322737948	12	8.96
kraken2_RefSeqV208_nt_ani100_cHIGH_stTrue_r8_1.00	329.03	42.38	00:00:40.850000	322636984	12	9.09
kraken2_RefSeqV208_nt_ani99_cHIGH_stFalse_r4_0.50	371.81	48.12	00:00:46.440000	322699396	12	9.04
kraken2_RefSeqV208_nt_ani97_cLOW_stTrue_r9_0.35	357.33	45.47	00:00:44.480000	322710408	12	9.05
kraken2_RefSeqV208_nt_ABRF_MGRG_Normal_0.35	64.05	31.62	00:00:16.420000	286868376	12	5.82
kraken2_RefSeqV208_nt_ani99_cLOW_stTrue_r3_0.50	390.06	50.29	00:00:48.820000	322748876	12	9.01
kraken2_RefSeqV208_nt_ani97_cLOW_stFalse_r9_0.60	359.15	45.51	00:00:44.450000	322714472	12	9.1
kraken2_RefSeqV208_nt_ani100_cHIGH_stTrue_r1_0.30	350.02	46.13	00:00:44.170000	322740180	12	8.96
kraken2_RefSeqV208_nt_ani100_cHIGH_stFalse_r7_0.10	349.68	46.02	00:00:44.050000	322664752	12	8.98
kraken2_RefSeqV208_nt_ani100_cLOW_stFalse_r6_0.70	329.81	43.51	00:00:41.610000	322579080	12	8.97
kraken2_RefSeqV208_nt_HMP_even_454_SRR072233_0.70	130.62	39.58	00:00:25.040000	322416188	12	6.79
kraken2_RefSeqV208_nt_ani99_cLOW_stFalse_r1_0.70	355.7	45.76	00:00:44.120000	322659556	12	9.09
kraken2_RefSeqV208_nt_MGRG_nanopore_b4.pass.2d_0.90	0.11	0.01	00:00:00.040000	88316	12	2.74
kraken2_RefSeqV208_nt_ani100_cLOW_stTrue_r9_0.30	326.82	44.56	00:00:41.710000	322708932	12	8.9
kraken2_RefSeqV208_nt_ani99_cHIGH_stTrue_r6_0.30	374.3	47.59	00:00:46.450000	322741224	12	9.08
kraken2_RefSeqV208_nt_ani100_cHIGH_stFalse_r0_0.90	389.66	48.24	00:00:47.790000	322542408	12	9.16
kraken2_RefSeqV208_nt_ani95_cLOW_stTrue_r9_1.00	328.99	44.55	00:00:42.070000	322607760	12	8.87
kraken2_RefSeqV208_nt_ani97_cHIGH_stFalse_r6_0.40	349.8	45.71	00:00:43.970000	322756172	12	8.99
kraken2_RefSeqV208_nt_ani95_cLOW_stFalse_r4_0.65	371.46	46.84	00:00:46.030000	322642432	12	9.08
kraken2_RefSeqV208_nt_ani97_cLOW_stFalse_r6_0.60	377.43	46.93	00:00:46.270000	322633748	12	9.17
kraken2_RefSeqV208_nt_ani97_cHIGH_stTrue_r1_0.20	336.62	43.86	00:00:42.370000	322741492	12	8.97
kraken2_RefSeqV208_nt_ABRF_MGRG_5ng_0.30	72.4	37.69	00:00:19.570000	305767012	12	5.62
kraken2_RefSeqV208_nt_ani97_cLOW_stTrue_r6_0.35	359.72	46.24	00:00:44.880000	322750040	12	9.04
kraken2_RefSeqV208_nt_ani100_cLOW_stFalse_r9_0.70	347.26	46.22	00:00:43.720000	322614012	12	9
kraken2_RefSeqV208_nt_ani100_cHIGH_stFalse_r8_0.10	357.46	46.35	00:00:45.200000	322677248	12	8.93
kraken2_RefSeqV208_nt_RM1_S001__insert_5000_0.35	1011	59.89	00:01:42.070000	322655188	12	10.49
kraken2_RefSeqV208_nt_NA12878_NegControl_SL126486_0_0.20	445.58	54.58	00:00:53.610000	322888232	12	9.32
kraken2_RefSeqV208_nt_UnAmbiguouslyMapped_ds.soil_0.60	35.78	35.03	00:00:16.180000	321647932	12	4.37
kraken2_RefSeqV208_nt_RM2_S001__insert_270_0.85	2878.86	100.12	00:04:21.940000	322530784	12	11.37
kraken2_RefSeqV208_nt_ani99_cHIGH_stTrue_r9_0.30	358	46.4	00:00:44.460000	322738636	12	9.09
kraken2_RefSeqV208_nt_ani100_cLOW_stTrue_r6_0.30	332.53	44.83	00:00:42.180000	322685604	12	8.94
kraken2_RefSeqV208_nt_ani95_cLOW_stTrue_r4_0.25	362.02	47.12	00:00:45.280000	322724248	12	9.03
kraken2_RefSeqV208_nt_UnAmbiguouslyMapped_ds.buccal_0.10	10.02	13.26	00:00:06.320000	109461976	12	3.68
kraken2_RefSeqV208_nt_ani97_cHIGH_stFalse_r9_0.40	337.33	44.64	00:00:42.590000	322721892	12	8.96
kraken2_RefSeqV208_nt_ani95_cLOW_stTrue_r6_1.00	331.97	43.6	00:00:41.760000	322630448	12	8.99
kraken2_RefSeqV208_nt_ani95_cLOW_stTrue_r2_0.75	319.44	43.96	00:00:41.070000	322644028	12	8.84
kraken2_RefSeqV208_nt_Mavromatis_simMC_0.45	20.87	35.21	00:00:15.470000	319117184	12	3.62
kraken2_RefSeqV208_nt_ani100_cLOW_stTrue_r0_0.60	357.4	46.68	00:00:44.960000	322745436	12	8.98
kraken2_RefSeqV208_nt_ani99_cLOW_stFalse_r8_0.20	372.95	48.7	00:00:47.750000	322732640	12	8.83
kraken2_RefSeqV208_nt_NegControl_MH2_0.05	15.21	32.84	00:00:14.330000	318390760	12	3.35
kraken2_RefSeqV208_nt_ani100_cHIGH_stTrue_r8_0.60	325.34	42.66	00:00:40.590000	322696988	12	9.06
kraken2_RefSeqV208_nt_ani97_cLOW_stFalse_r0_0.30	340.75	44.36	00:00:42.850000	322712928	12	8.98
kraken2_RefSeqV208_nt_Huttenhower_LC6_0.70	4.01	18.85	00:00:07.960000	173787200	12	2.87
kraken2_RefSeqV208_nt_ani97_cHIGH_stTrue_r7_0.70	358.15	46.12	00:00:44.820000	322685860	12	9.01
kraken2_RefSeqV208_nt_BMI_bmi_reads_0.85	103.92	41.09	00:00:24.280000	322420996	12	5.97
kraken2_RefSeqV208_nt_JGI_SRR033548_0.20	1.04	6.62	00:00:03.780000	63187648	12	2.02
kraken2_RefSeqV208_nt_ani97_cHIGH_stFalse_r8_0.90	365.9	45.86	00:00:45.120000	322659872	12	9.12
kraken2_RefSeqV208_nt_ani97_cLOW_stTrue_r0_0.65	385.61	49.43	00:00:47.170000	322727344	12	9.22
kraken2_RefSeqV208_nt_NA12878_NegControl_SL126488_0_0.45	298.79	49.1	00:00:40.900000	322677280	12	8.5
kraken2_RefSeqV208_nt_ani99_cLOW_stTrue_r2_0.80	339.18	46.5	00:00:43.800000	322686148	12	8.8
kraken2_RefSeqV208_nt_ani97_cHIGH_stFalse_r0_0.10	386.07	48.65	00:00:47.600000	322754332	12	9.13
kraken2_RefSeqV208_nt_ani95_cLOW_stFalse_r2_0.35	342.51	43.34	00:00:42.360000	322675644	12	9.1
kraken2_RefSeqV208_nt_ani99_cHIGH_stFalse_r5_0.80	430.07	54.8	00:00:51.520000	322685360	12	9.41
kraken2_RefSeqV208_nt_ani99_cLOW_stFalse_r7_0.20	363.6	46.55	00:00:45.070000	322679876	12	9.09
kraken2_RefSeqV208_nt_ani99_cHIGH_stTrue_r0_0.60	336.83	45.42	00:00:42.650000	322725612	12	8.96
kraken2_RefSeqV208_nt_ani100_cHIGH_stTrue_r7_0.60	330.08	43.78	00:00:41.710000	322716476	12	8.96
kraken2_RefSeqV208_nt_ani100_cHIGH_stFalse_r1_0.40	376.18	45.82	00:00:45.490000	322569636	12	9.27
kraken2_RefSeqV208_nt_ani100_cLOW_stFalse_r0_0.20	321.33	41.4	00:00:40.200000	322674808	12	9.02
kraken2_RefSeqV208_nt_ani99_cHIGH_stFalse_r2_0.00	358.85	50.03	00:00:53.130000	322716888	12	7.69
kraken2_RefSeqV208_nt_JGI_SRR033547_0.20	0.16	0.06	00:00:00.100000	218000	12	2.1
kraken2_RefSeqV208_nt_ani97_cHIGH_stFalse_r7_0.90	345.62	44.51	00:00:43.150000	322651840	12	9.03
kraken2_RefSeqV208_nt_ABRF_MGRG_Half_0.50	75.68	36.77	00:00:19.520000	294268232	12	5.75
kraken2_RefSeqV208_nt_ani97_cHIGH_stTrue_r8_0.70	361.08	46.6	00:00:45.180000	322724008	12	9.02
kraken2_RefSeqV208_nt_ani99_cLOW_stTrue_r5_0.00	349.51	47.5	00:00:46.790000	322719488	12	8.48
kraken2_RefSeqV208_nt_Mavromatis_simLC_0.30	16.77	32.53	00:00:14.190000	315977108	12	3.47
kraken2_RefSeqV208_nt_MGRG_nanopore_R6_2d_pass_0.10	14.87	33.95	00:00:14.540000	316925824	12	3.35
kraken2_RefSeqV208_nt_MGRG_nanopore_b8.pass.2d_0.05	0.13	0.34	00:00:00.380000	2385948	12	1.24
kraken2_RefSeqV208_nt_ani97_cLOW_stFalse_r4_0.25	334.41	44.74	00:00:42.470000	322671244	12	8.92
kraken2_RefSeqV208_nt_ani97_cHIGH_stTrue_r3_0.65	349.03	45.95	00:00:43.960000	322722192	12	8.98
kraken2_RefSeqV208_nt_Huttenhower_LC2_0.65	4.08	20.21	00:00:08.250000	181958304	12	2.94
kraken2_RefSeqV208_nt_MGRG_nanopore_b7.fail.2d_0.15	2.45	15.57	00:00:07.270000	148352996	12	2.47
kraken2_RefSeqV208_nt_ani97_cLOW_stTrue_r4_0.70	350.01	46.19	00:00:43.800000	322698748	12	9.04
kraken2_RefSeqV208_nt_MGRG_nanopore_b1.fail.2d_0.30	0.29	1.27	00:00:01.430000	10129680	12	1.09
kraken2_RefSeqV208_nt_ani99_cHIGH_stFalse_r9_0.15	352.69	44.87	00:00:44.310000	322750724	12	8.97
kraken2_RefSeqV208_nt_ani97_cLOW_stFalse_r6_1.00	348.55	44.72	00:00:42.870000	322633288	12	9.17
kraken2_RefSeqV208_nt_Huttenhower_HC1_0.75	14.91	34.5	00:00:14.420000	313073564	12	3.42
kraken2_RefSeqV208_nt_ani95_cLOW_stTrue_r6_0.60	381.56	47.59	00:00:46.810000	322696492	12	9.16
kraken2_RefSeqV208_nt_ani95_cLOW_stFalse_r9_0.20	343.74	44.69	00:00:42.470000	322724980	12	9.14
kraken2_RefSeqV208_nt_ani99_cLOW_stTrue_r9_0.95	373.96	48.79	00:00:46.530000	322689508	12	9.08
kraken2_RefSeqV208_nt_UnAmbiguouslyMapped_ds.soil_1.00	41.17	39.23	00:00:18.170000	321657220	12	4.42
kraken2_RefSeqV208_nt_NegControl_MH1_0.90	17.31	38.64	00:00:16.330000	318387088	12	3.42
kraken2_RefSeqV208_nt_ani100_cLOW_stTrue_r4_0.75	342.89	46.07	00:00:43.330000	322735308	12	8.97
kraken2_RefSeqV208_nt_UnAmbiguouslyMapped_ds.hous2_0.40	8.56	24.59	00:00:10.210000	203539796	12	3.24
kraken2_RefSeqV208_nt_ani100_cHIGH_stTrue_r3_0.75	348.43	46.07	00:00:43.990000	322691780	12	8.96
kraken2_RefSeqV208_nt_ani100_cHIGH_stFalse_r5_0.55	362.03	47.39	00:00:46.250000	322676656	12	8.85
kraken2_RefSeqV208_nt_ani100_cLOW_stFalse_r4_0.35	357.76	46.26	00:00:44.890000	322600864	12	8.99
kraken2_RefSeqV208_nt_ani97_cLOW_stFalse_r9_1.00	353.37	45.8	00:00:44.230000	322655852	12	9.02
kraken2_RefSeqV208_nt_ani99_cHIGH_stFalse_r6_0.15	341.38	45.75	00:00:43.080000	322733496	12	8.98
kraken2_RefSeqV208_nt_ani97_cHIGH_stFalse_r3_0.85	357.82	46.03	00:00:44.760000	322664332	12	9.02
kraken2_RefSeqV208_nt_MGRG_nanopore_b9.pass.2d_0.45	0.13	0.02	00:00:00.060000	66204	12	2.46
kraken2_RefSeqV208_nt_ani99_cLOW_stTrue_r1_0.15	406.01	50.96	00:00:50.400000	322660804	12	9.06
kraken2_RefSeqV208_nt_ani99_cLOW_stTrue_r6_0.95	335.26	45.6	00:00:42.910000	322689816	12	8.87
kraken2_RefSeqV208_nt_ani97_cHIGH_stFalse_r4_0.05	356.38	45.54	00:00:44.400000	322753184	12	9.05
kraken2_RefSeqV208_nt_RM1_S002__insert_5000_0.15	901.53	58.2	00:01:32.880000	322731280	12	10.33
kraken2_RefSeqV208_nt_ZymoMock_0.75	298.96	49.05	00:00:41.150000	318978472	12	8.45
kraken2_RefSeqV208_nt_ani95_cLOW_stFalse_r6_0.20	332.27	44.53	00:00:42.150000	322684112	12	8.93
kraken2_RefSeqV208_nt_ani95_cLOW_stTrue_r9_0.60	381.37	48.31	00:00:47.100000	322715808	12	9.12
kraken2_RefSeqV208_nt_ani99_cHIGH_stFalse_r1_0.95	397.59	52.39	00:00:50	322694384	12	8.99
kraken2_RefSeqV208_nt_RH_S003__insert_270_0.25	2518.53	86.75	00:03:48.470000	322894124	12	11.4
kraken2_RefSeqV208_nt_ani99_cLOW_stFalse_r3_0.35	326.63	44.35	00:00:41.560000	322735900	12	8.92
kraken2_RefSeqV208_nt_ani99_cHIGH_stTrue_r4_0.75	330.75	43.16	00:00:41.140000	322698000	12	9.08
kraken2_RefSeqV208_nt_ani99_cLOW_stFalse_r5_0.10	368.53	45.72	00:00:45.920000	322737472	12	9.02
kraken2_RefSeqV208_nt_ani100_cLOW_stFalse_r5_0.90	352.32	46.6	00:00:44.260000	322601552	12	9.01
kraken2_RefSeqV208_nt_ani99_cHIGH_stTrue_r2_0.50	342.08	43.77	00:00:42.320000	322701116	12	9.11
kraken2_RefSeqV208_nt_MGRG_nanopore_b9.fail.2d_0.75	0.2	0.49	00:00:00.590000	3783796	12	1.16
kraken2_RefSeqV208_nt_ani97_cHIGH_stFalse_r2_0.20	363.27	45.92	00:00:45.010000	322747484	12	9.08
kraken2_RefSeqV208_nt_ani95_cLOW_stFalse_r0_0.05	355.86	46.81	00:00:49.760000	322727260	12	8.09
kraken2_RefSeqV208_nt_ani99_cHIGH_stFalse_r0_0.30	378.34	48.6	00:00:46.920000	322699796	12	9.09
kraken2_RefSeqV208_nt_ani95_cLOW_stFalse_r7_0.85	312.6	43.75	00:00:40.230000	321041168	12	8.85
kraken2_RefSeqV208_nt_ani99_cLOW_stTrue_r7_0.30	350.19	46.77	00:00:44.260000	322703964	12	8.96
kraken2_RefSeqV208_nt_ani100_cHIGH_stTrue_r5_0.50	339.16	44.94	00:00:42.730000	322725904	12	8.98
kraken2_RefSeqV208_nt_ani100_cHIGH_stFalse_r3_0.70	373.35	47.23	00:00:45.850000	322524780	12	9.17
kraken2_RefSeqV208_nt_ani100_cLOW_stFalse_r2_0.10	366.78	46.51	00:00:45.060000	322642392	12	9.17
kraken2_RefSeqV208_nt_ani99_cLOW_stFalse_r2_0.90	337.95	45	00:00:42.550000	322659792	12	8.99
kraken2_RefSeqV208_nt_MGRG_nanopore_b8.fail.2d_0.35	1.71	11.8	00:00:06.190000	110089852	12	2.18
kraken2_RefSeqV208_nt_ani100_cLOW_stTrue_r2_0.50	322.63	44.13	00:00:41.170000	322727152	12	8.9
kraken2_RefSeqV208_nt_RH_S004__insert_270_0.75	2538.42	86.12	00:03:50.130000	322514048	12	11.4
kraken2_RefSeqV208_nt_ani95_cLOW_stTrue_r0_0.45	375.53	47.69	00:00:46.340000	322707424	12	9.13
kraken2_RefSeqV208_nt_UnAmbiguouslyMapped_ds.frankengenome_0.95	17.29	35.26	00:00:15.320000	300392500	12	3.42
kraken2_RefSeqV208_nt_MGRG_nanopore_b1.pass.2d_0.00	0.19	0.35	00:00:00.510000	2204812	12	1.08
kraken2_RefSeqV208_nt_MGRG_nanopore_b7.pass.2d_0.25	0.42	2.21	00:00:02.490000	18838220	12	1.05
kraken2_RefSeqV208_nt_ani97_cLOW_stFalse_r5_0.80	359.72	46.34	00:00:44.800000	322699780	12	9.06
kraken2_RefSeqV208_nt_ani97_cLOW_stFalse_r2_0.00	369.71	48.42	00:00:48.860000	322758344	12	8.55
kraken2_RefSeqV208_nt_ani99_cLOW_stTrue_r8_0.30	346.13	47.29	00:00:44.460000	322725292	12	8.84
kraken2_RefSeqV208_nt_UnAmbiguouslyMapped_ds.7_0.75	67.86	37.47	00:00:19.400000	322573268	12	5.42
kraken2_RefSeqV208_nt_ani97_cHIGH_stTrue_r5_0.40	344.46	45.27	00:00:43.410000	322713088	12	8.97
kraken2_RefSeqV208_nt_Huttenhower_LC4_0.40	3.91	17.46	00:00:07.230000	166721544	12	2.95
kraken2_RefSeqV208_nt_ani97_cLOW_stTrue_r2_0.55	396.92	48.2	00:00:49.580000	322730500	12	8.97
kraken2_RefSeqV208_nt_ani95_cLOW_stFalse_r8_0.85	360.79	46.08	00:00:44.360000	313404044	12	9.17
kraken2_RefSeqV208_nt_ani99_cHIGH_stFalse_r4_0.25	342.18	45.77	00:00:43.030000	322718780	12	9.01
kraken2_RefSeqV208_nt_ani99_cLOW_stTrue_r1_1.00	388.25	52.1	00:00:49.060000	322667588	12	8.97
kraken2_RefSeqV208_nt_ani95_cLOW_stFalse_r3_0.90	327.93	42.87	00:00:40.880000	322620188	12	9.07
kraken2_RefSeqV208_nt_ani97_cLOW_stTrue_r9_0.40	348.45	46.86	00:00:44.020000	322734832	12	8.98
kraken2_RefSeqV208_nt_ABRF_MGRG_Normal_0.40	69.86	37.73	00:00:21.420000	286902316	12	5.02
kraken2_RefSeqV208_nt_ani99_cLOW_stTrue_r3_0.25	342.56	47.69	00:00:43.980000	322733152	12	8.87
kraken2_RefSeqV208_nt_RM2_S002__insert_270_0.90	2783.41	97.42	00:04:13.060000	322501032	12	11.38
kraken2_RefSeqV208_nt_ani99_cHIGH_stFalse_r6_1.00	328.61	44.08	00:00:41.620000	322637464	12	8.95
kraken2_RefSeqV208_nt_ani97_cLOW_stFalse_r9_0.15	360.46	47.12	00:00:44.840000	322742476	12	9.08
kraken2_RefSeqV208_nt_ani100_cHIGH_stTrue_r1_0.45	334.29	44.4	00:00:41.720000	322716332	12	9.07
kraken2_RefSeqV208_nt_ani100_cHIGH_stFalse_r7_0.65	388.82	47.84	00:00:47.620000	322591668	12	9.16
kraken2_RefSeqV208_nt_ani100_cLOW_stFalse_r6_0.05	369.35	46.78	00:00:46.280000	322644404	12	8.99
kraken2_RefSeqV208_nt_HMP_even_454_SRR072233_0.05	137.59	41.59	00:00:27.010000	322398976	12	6.63
kraken2_RefSeqV208_nt_ani99_cLOW_stFalse_r6_0.85	354.66	46.73	00:00:44.580000	322681072	12	9
kraken2_RefSeqV208_nt_ani99_cLOW_stFalse_r1_0.05	363.77	47.22	00:00:45.520000	322732440	12	9.02
kraken2_RefSeqV208_nt_ani100_cLOW_stFalse_r1_0.85	354.41	46.68	00:00:44.400000	322479788	12	9.03
kraken2_RefSeqV208_nt_Raiphy_eval_RAIphy_0.90	19.58	31.99	00:00:14.150000	306029532	12	3.64
kraken2_RefSeqV208_nt_ani99_cHIGH_stTrue_r6_0.45	341.19	44.69	00:00:42.800000	322728832	12	9.01
kraken2_RefSeqV208_nt_ani100_cLOW_stTrue_r9_0.45	326.18	44.28	00:00:41.610000	322718684	12	8.9
kraken2_RefSeqV208_nt_ani97_cHIGH_stFalse_r6_0.35	336.96	44.78	00:00:42.570000	322738272	12	8.96
kraken2_RefSeqV208_nt_RM1_S002__insert_5000_1.00	821.66	53.18	00:01:23.500000	322440412	12	10.47
kraken2_RefSeqV208_nt_ani95_cLOW_stFalse_r4_0.10	346.48	45.66	00:00:43.650000	322694228	12	8.98
kraken2_RefSeqV208_nt_ani97_cLOW_stFalse_r6_0.15	366.07	50.9	00:00:48.490000	322687652	12	8.59
kraken2_RefSeqV208_nt_ani99_cHIGH_stFalse_r9_1.00	374.36	46.73	00:00:45.900000	322627224	12	9.17
kraken2_RefSeqV208_nt_ani97_cHIGH_stTrue_r1_0.55	395.89	47.39	00:00:48.500000	322743616	12	9.13
kraken2_RefSeqV208_nt_ani97_cLOW_stTrue_r6_0.40	345.01	45.28	00:00:43.270000	322736144	12	9.01
kraken2_RefSeqV208_nt_ABRF_MGRG_5ng_0.45	72.53	37.45	00:00:19.650000	305810032	12	5.59
kraken2_RefSeqV208_nt_MGRG_nanopore_b7.fail.2d_1.00	2.83	17.06	00:00:07.580000	148338912	12	2.62
kraken2_RefSeqV208_nt_ani99_cLOW_stFalse_r9_0.85	339.57	46.44	00:00:43.310000	322666844	12	8.91
kraken2_RefSeqV208_nt_ani100_cLOW_stFalse_r9_0.05	378.71	48.53	00:00:48.220000	322748652	12	8.85
kraken2_RefSeqV208_nt_UnAmbiguouslyMapped_ds.cityparks_0.90	20.39	39.7	00:00:19.170000	311399812	12	3.13
kraken2_RefSeqV208_nt_RM1_S001__insert_5000_0.40	926.99	56.27	00:01:33.820000	322591032	12	10.48
kraken2_RefSeqV208_nt_ani100_cHIGH_stFalse_r8_0.65	353.1	45.4	00:00:43.800000	322607032	12	9.09
kraken2_RefSeqV208_nt_NA12878_NegControl_SL126486_0_0.55	406.38	49.04	00:00:49.280000	322843220	12	9.24
kraken2_RefSeqV208_nt_UnAmbiguouslyMapped_ds.soil_0.15	43.14	39.37	00:00:18.770000	321690672	12	4.39
kraken2_RefSeqV208_nt_ani100_cLOW_stTrue_r6_0.45	320.64	44.65	00:00:41.140000	322651944	12	8.87
kraken2_RefSeqV208_nt_ani99_cHIGH_stTrue_r9_0.45	354.89	47.78	00:00:44.800000	322725524	12	8.98
kraken2_RefSeqV208_nt_ani95_cLOW_stTrue_r4_0.50	351.18	45.07	00:00:44.090000	322686484	12	8.98
kraken2_RefSeqV208_nt_UnAmbiguouslyMapped_ds.buccal_0.65	9.84	13.52	00:00:06.120000	109495700	12	3.81
kraken2_RefSeqV208_nt_ani97_cHIGH_stFalse_r9_0.35	375.52	46.46	00:00:46.260000	322729260	12	9.12
kraken2_RefSeqV208_nt_MGRG_nanopore_b3.pass.2d_0.80	0.11	0.03	00:00:00.060000	180708	12	2.38
kraken2_RefSeqV208_nt_ani97_cLOW_stFalse_r1_0.95	328.86	45.63	00:00:41.950000	322601816	12	8.92
kraken2_RefSeqV208_nt_ani97_cLOW_stTrue_r5_0.15	347.03	46.16	00:00:43.680000	322744744	12	9
kraken2_RefSeqV208_nt_UnAmbiguouslyMapped_ds.frankengenome_0.55	18.88	38.49	00:00:15.890000	300320464	12	3.6
kraken2_RefSeqV208_nt_ani99_cHIGH_stFalse_r8_0.70	352.92	46.27	00:00:44.340000	322734484	12	9
kraken2_RefSeqV208_nt_ani95_cLOW_stTrue_r0_0.85	388.76	48.37	00:00:47.410000	322627460	12	9.21
kraken2_RefSeqV208_nt_ani97_cLOW_stFalse_r5_0.40	357.48	45.96	00:00:45.140000	322748480	12	8.93
kraken2_RefSeqV208_nt_ani97_cHIGH_stTrue_r2_0.00	376	50.45	00:00:51.810000	322772616	12	8.23
kraken2_RefSeqV208_nt_Huttenhower_LC3_0.00	4.28	19.2	00:00:08.170000	169918440	12	2.87
kraken2_RefSeqV208_nt_HMP_even_illum_SRR172902_0.25	75.53	39.91	00:00:20.720000	321627244	12	5.56
kraken2_RefSeqV208_nt_ani100_cLOW_stTrue_r2_0.90	330.83	45.64	00:00:42.020000	322675596	12	8.95
kraken2_RefSeqV208_nt_ani100_cLOW_stTrue_r5_0.10	351.28	46.39	00:00:45.320000	322730684	12	8.77
kraken2_RefSeqV208_nt_ani97_cHIGH_stTrue_r5_0.80	329.28	42.9	00:00:41.140000	322661620	12	9.04
kraken2_RefSeqV208_nt_Huttenhower_LC4_0.80	3.91	17.1	00:00:07.150000	166583376	12	2.93
kraken2_RefSeqV208_nt_ABRF_MGRG_1ng_0.00	84.26	39.33	00:00:21.660000	305556240	12	5.7
kraken2_RefSeqV208_nt_ani95_cLOW_stTrue_r7_0.05	344.4	44.56	00:00:43.100000	322695608	12	9.02
kraken2_RefSeqV208_nt_ani95_cLOW_stFalse_r8_0.45	322.37	43.41	00:00:40.770000	313467100	12	8.97
kraken2_RefSeqV208_nt_ani97_cLOW_stTrue_r2_0.95	331.64	44.96	00:00:42.060000	322684120	12	8.95
kraken2_RefSeqV208_nt_UnAmbiguouslyMapped_ds.gut_0.60	8.68	21.69	00:00:09.340000	180538472	12	3.25
kraken2_RefSeqV208_nt_ani99_cLOW_stTrue_r0_0.70	382.91	50.16	00:00:48.160000	322704488	12	8.99
kraken2_RefSeqV208_nt_ani99_cHIGH_stFalse_r7_0.70	336.5	44.46	00:00:42.430000	322712268	12	8.97
kraken2_RefSeqV208_nt_ani100_cHIGH_stFalse_r4_0.30	359.4	45.83	00:00:44.230000	322633316	12	9.16
kraken2_RefSeqV208_nt_ani100_cHIGH_stTrue_r2_0.10	341.43	45.14	00:00:43.040000	322721780	12	8.98
kraken2_RefSeqV208_nt_UnAmbiguouslyMapped_ds.hous1_1.00	12.97	31.67	00:00:12.960000	259271948	12	3.44
kraken2_RefSeqV208_nt_ani99_cHIGH_stTrue_r2_0.90	366.43	47.47	00:00:45.750000	322681112	12	9.04
kraken2_RefSeqV208_nt_ani100_cLOW_stFalse_r5_0.50	351.95	44.71	00:00:43.400000	322630168	12	9.13
kraken2_RefSeqV208_nt_MGRG_nanopore_b4.fail.2d_1.00	0.52	2.9	00:00:03.250000	25905400	12	1.05
kraken2_RefSeqV208_nt_ani99_cLOW_stFalse_r2_0.50	334.54	44.68	00:00:42.350000	322698660	12	8.95
kraken2_RefSeqV208_nt_ani99_cHIGH_stTrue_r5_0.10	418.05	52.48	00:00:50.950000	322734268	12	9.23
kraken2_RefSeqV208_nt_ani100_cHIGH_stTrue_r5_0.90	341.75	45.1	00:00:42.820000	322677180	12	9.03
kraken2_RefSeqV208_nt_ani95_cLOW_stFalse_r7_0.45	316.26	43.6	00:00:40.540000	321030352	12	8.87
kraken2_RefSeqV208_nt_ani95_cLOW_stTrue_r8_0.05	371.88	47.9	00:00:46.410000	322710036	12	9.04
kraken2_RefSeqV208_nt_ani97_cHIGH_stFalse_r5_0.60	378.61	47.59	00:00:46.900000	322717756	12	9.08
kraken2_RefSeqV208_nt_RM1_S001__insert_5000_0.80	892.48	56.25	00:01:31.280000	322473552	12	10.39
kraken2_RefSeqV208_nt_ani100_cLOW_stTrue_r1_0.05	373.43	47.18	00:00:46.670000	322734000	12	9.01
kraken2_RefSeqV208_nt_UnAmbiguouslyMapped_ds.cityparks_0.50	21.38	38.1	00:00:16.290000	311405504	12	3.65
kraken2_RefSeqV208_nt_ani99_cLOW_stFalse_r9_0.45	336.42	45.43	00:00:42.570000	322684580	12	8.96
kraken2_RefSeqV208_nt_NA12878_NegControl_SL126486_0_0.95	426.09	48.98	00:00:50.600000	322687312	12	9.38
kraken2_RefSeqV208_nt_ani97_cHIGH_stTrue_r1_0.95	379.06	46.84	00:00:46.700000	322669816	12	9.11
kraken2_RefSeqV208_nt_ani95_cLOW_stTrue_r3_0.10	344.77	45.59	00:00:43.380000	322743928	12	8.99
kraken2_RefSeqV208_nt_ABRF_MGRG_5ng_0.85	73.17	37.77	00:00:19.830000	305696908	12	5.59
kraken2_RefSeqV208_nt_ani97_cLOW_stTrue_r6_0.80	365.61	47.3	00:00:45.530000	322702812	12	9.06
kraken2_RefSeqV208_nt_ani97_cLOW_stTrue_r1_0.00	331.66	48.19	00:00:45.750000	322745152	12	8.3
kraken2_RefSeqV208_nt_RL_S001__insert_270_0.10	2606.77	89.79	00:03:56.800000	323103708	12	11.38
kraken2_RefSeqV208_nt_ani95_cLOW_stTrue_r4_0.90	340.04	44.53	00:00:42.610000	322573768	12	9.02
kraken2_RefSeqV208_nt_ani97_cLOW_stFalse_r1_0.55	326.37	45.14	00:00:41.710000	322669256	12	8.9
kraken2_RefSeqV208_nt_MGRG_nanopore_b3.pass.2d_0.40	0.11	0.04	00:00:00.060000	181244	12	2.31
kraken2_RefSeqV208_nt_Huttenhower_LC7_0.15	4.13	17.29	00:00:07.570000	162806236	12	2.82
kraken2_RefSeqV208_nt_ani97_cHIGH_stTrue_r6_0.15	342.87	45.12	00:00:44.700000	322737620	12	8.67
kraken2_RefSeqV208_nt_RH_S001__insert_270_0.15	2617.06	90.69	00:03:58.360000	323065856	12	11.35
kraken2_RefSeqV208_nt_ani100_cLOW_stTrue_r6_0.85	343.36	45.88	00:00:42.940000	322620452	12	9.06
kraken2_RefSeqV208_nt_ani99_cHIGH_stTrue_r9_0.85	360.94	47.14	00:00:45.650000	322721768	12	8.93
kraken2_RefSeqV208_nt_ani100_cHIGH_stTrue_r9_0.05	363.66	48.61	00:00:47.830000	322755024	12	8.61
kraken2_RefSeqV208_nt_RM2_S001__insert_270_0.30	2767.7	96.13	00:04:12.080000	323088720	12	11.36
kraken2_RefSeqV208_nt_ani99_cLOW_stFalse_r6_0.45	328.53	44.06	00:00:41.730000	322714328	12	8.92
kraken2_RefSeqV208_nt_ani99_cHIGH_stTrue_r1_0.05	351.58	45.93	00:00:43.360000	322741016	12	9.16
kraken2_RefSeqV208_nt_MGRG_nanopore_R6_2d_fail_0.65	3.63	21.59	00:00:08.850000	189455436	12	2.85
kraken2_RefSeqV208_nt_ani100_cHIGH_stTrue_r1_0.85	346.72	43.89	00:00:42.690000	322683236	12	9.14
kraken2_RefSeqV208_nt_RH_S002__insert_270_0.75	2588.91	91.8	00:03:55.160000	322520420	12	11.39
kraken2_RefSeqV208_nt_ani97_cLOW_stTrue_r9_0.80	340.42	45.14	00:00:43.100000	322678172	12	8.94
kraken2_RefSeqV208_nt_ani95_cLOW_stFalse_r3_0.50	375.19	46.21	00:00:46.170000	322690244	12	9.12
kraken2_RefSeqV208_nt_RM2_S002__insert_270_0.50	2880.46	99.22	00:04:24.550000	322814696	12	11.26
kraken2_RefSeqV208_nt_BioPool_0.75	18.62	33.07	00:00:13.980000	269015204	12	3.69
kraken2_RefSeqV208_nt_ani97_cHIGH_stFalse_r1_0.75	352.29	46.13	00:00:44.270000	322685924	12	8.99
kraken2_RefSeqV208_nt_ABRF_MGRG_Normal_0.80	64.91	31.58	00:00:16.750000	286909368	12	5.76
kraken2_RefSeqV208_nt_ani97_cHIGH_stTrue_r9_0.15	335.95	44.35	00:00:42.480000	322755776	12	8.95
kraken2_RefSeqV208_nt_Huttenhower_LC8_0.15	4.21	18.67	00:00:08.080000	179839220	12	2.83
kraken2_RefSeqV208_nt_ani99_cLOW_stTrue_r4_0.65	444.73	58.75	00:00:53.500000	322703444	12	9.41
kraken2_RefSeqV208_nt_Mavromatis_simHC_0.05	21.33	35.53	00:00:15.620000	321311552	12	3.64
kraken2_RefSeqV208_nt_ani99_cHIGH_stFalse_r3_0.65	343.59	45.93	00:00:43.120000	322717936	12	9.03
kraken2_RefSeqV208_nt_ani100_cHIGH_stFalse_r0_0.25	404.5	48.31	00:00:49.020000	322610248	12	9.23
kraken2_RefSeqV208_nt_ani100_cHIGH_stTrue_r6_0.05	365.83	47.41	00:00:51.210000	322767516	12	8.06
kraken2_RefSeqV208_nt_MGRG_nanopore_b4.pass.2d_0.25	0.08	0.04	00:00:00.050000	87260	12	2.47
kraken2_RefSeqV208_nt_ani99_cHIGH_stTrue_r6_0.85	379	47.16	00:00:46.470000	322715212	12	9.17
kraken2_RefSeqV208_nt_ani100_cLOW_stTrue_r9_0.85	333.01	44.25	00:00:41.920000	322702412	12	8.99
kraken2_RefSeqV208_nt_ani100_cLOW_stFalse_r1_0.45	358.1	45.72	00:00:44.600000	322500404	12	9.05
kraken2_RefSeqV208_nt_Raiphy_eval_RAIphy_0.50	18.78	31.58	00:00:13.900000	306072292	12	3.62
kraken2_RefSeqV208_nt_ani100_cHIGH_stFalse_r2_1.00	325.95	42.56	00:00:40.960000	322552756	12	8.99
kraken2_RefSeqV208_nt_ani100_cHIGH_stFalse_r6_0.00	363.57	48.97	00:00:47.530000	322753532	12	8.67
kraken2_RefSeqV208_nt_ani100_cHIGH_stTrue_r0_0.20	361.34	47.31	00:00:45.220000	322745444	12	9.03
kraken2_RefSeqV208_nt_ani100_cLOW_stFalse_r7_0.60	358.62	46.04	00:00:44.600000	322624888	12	9.07
kraken2_RefSeqV208_nt_UnAmbiguouslyMapped_ds.hous1_0.15	12.78	31.14	00:00:13.190000	259281184	12	3.32
kraken2_RefSeqV208_nt_ani99_cLOW_stTrue_r2_0.40	369.41	49.41	00:00:46.470000	322715604	12	9.01
kraken2_RefSeqV208_nt_NA12878_NegControl_SL126488_0_0.85	272.55	44.1	00:00:36.650000	322575000	12	8.63
kraken2_RefSeqV208_nt_ani97_cLOW_stFalse_r8_0.70	336.55	45.19	00:00:42.540000	322671492	12	8.97
kraken2_RefSeqV208_nt_NegControl_LM_0.65	18.22	41.82	00:00:19.900000	318398176	12	3.01
kraken2_RefSeqV208_nt_ani99_cHIGH_stFalse_r5_0.40	341.57	46.01	00:00:43.110000	322704916	12	8.98
kraken2_RefSeqV208_nt_ani97_cLOW_stTrue_r8_0.25	340.94	45.26	00:00:43.090000	322732724	12	8.96
kraken2_RefSeqV208_nt_ani95_cLOW_stFalse_r5_0.75	344.2	44.43	00:00:43.060000	322626028	12	9.02
kraken2_RefSeqV208_nt_NA12878_NegControl_SL126487_0_0.35	643.3	56.03	00:01:09.520000	323085520	12	10.05
kraken2_RefSeqV208_nt_ani97_cHIGH_stFalse_r7_0.50	339.42	44.44	00:00:42.780000	322727632	12	8.97
kraken2_RefSeqV208_nt_ABRF_MGRG_Half_0.90	74.13	36.26	00:00:19.170000	294217052	12	5.75
kraken2_RefSeqV208_nt_ani99_cLOW_stFalse_r0_0.60	393.31	47.64	00:00:47.960000	322595624	12	9.19
kraken2_RefSeqV208_nt_MGRG_nanopore_b4.fail.2d_0.15	0.48	2.92	00:00:03.260000	25906872	12	1.04
kraken2_RefSeqV208_nt_ani99_cHIGH_stTrue_r7_0.20	385.17	48.24	00:00:47.680000	322736864	12	9.08
kraken2_RefSeqV208_nt_ani100_cLOW_stTrue_r8_0.20	358.31	46.24	00:00:44.680000	322712768	12	9.05
kraken2_RefSeqV208_nt_ani100_cHIGH_stFalse_r1_0.80	371.33	45.48	00:00:44.880000	322548996	12	9.28
kraken2_RefSeqV208_nt_Mavromatis_simMC_0.85	22.73	37.16	00:00:16.570000	319074604	12	3.61
kraken2_RefSeqV208_nt_Carma_eval_carma_0.65	1.67	10.88	00:00:07.570000	100715556	12	1.65
kraken2_RefSeqV208_nt_ani100_cLOW_stFalse_r8_0.60	392	47.8	00:00:47.960000	322689156	12	9.16
kraken2_RefSeqV208_nt_ABRF_MGRG_10ng_0.25	96.53	38.73	00:00:22.030000	313684568	12	6.13
kraken2_RefSeqV208_nt_ani100_cHIGH_stFalse_r9_0.00	356.8	49.1	00:00:47.400000	322745604	12	8.56
kraken2_RefSeqV208_nt_ani97_cLOW_stTrue_r7_0.25	348.93	47.05	00:00:43.890000	322704128	12	9.02
kraken2_RefSeqV208_nt_ani97_cLOW_stFalse_r7_0.70	349.5	46.18	00:00:43.690000	322661072	12	9.05
kraken2_RefSeqV208_nt_Huttenhower_LC1_0.30	4.11	19.47	00:00:08.330000	177691788	12	2.83
kraken2_RefSeqV208_nt_ani97_cHIGH_stTrue_r0_0.30	357.97	47.1	00:00:44.980000	322721704	12	9
kraken2_RefSeqV208_nt_ani97_cLOW_stTrue_r5_1.00	344.29	45.96	00:00:43.500000	322668140	12	8.97
kraken2_RefSeqV208_nt_ani97_cHIGH_stFalse_r8_0.50	346.1	44.43	00:00:43.320000	322702316	12	9.01
kraken2_RefSeqV208_nt_BMI_bmi_reads_0.45	99.73	40.45	00:00:23.630000	322449044	12	5.93
kraken2_RefSeqV208_nt_MGRG_nanopore_b3.fail.2d_0.70	0.19	0.21	00:00:00.270000	1331768	12	1.46
kraken2_RefSeqV208_nt_UnAmbiguouslyMapped_ds.frankengenome.mix_0.30	122.57	40.63	00:00:25.400000	322280872	12	6.42
kraken2_RefSeqV208_nt_ani95_cLOW_stTrue_r5_0.35	345.55	45.28	00:00:43.310000	322696800	12	9.02
kraken2_RefSeqV208_nt_Huttenhower_HC2_0.20	15.15	35.59	00:00:15.080000	312902648	12	3.36
kraken2_RefSeqV208_nt_RH_S005__insert_270_0.25	2553.63	87.26	00:03:51.120000	322907708	12	11.42
kraken2_RefSeqV208_nt_ani100_cLOW_stTrue_r7_0.20	311.64	42.73	00:00:39.460000	322733332	12	8.98
kraken2_RefSeqV208_nt_ani99_cHIGH_stTrue_r8_0.20	392.21	48.51	00:00:48.370000	322759920	12	9.11
kraken2_RefSeqV208_nt_ani95_cLOW_stFalse_r1_0.60	342.41	45.84	00:00:43.010000	322606352	12	9.02
kraken2_RefSeqV208_nt_MGRG_nanopore_b9.pass.2d_0.85	0.18	0.01	00:00:00.060000	67624	12	3.01
kraken2_RefSeqV208_nt_ani97_cHIGH_stFalse_r3_0.45	362.85	46.73	00:00:45.350000	322749460	12	9.03
kraken2_RefSeqV208_nt_UnAmbiguouslyMapped_ds.hous2_0.80	8.62	23.89	00:00:09.870000	203541668	12	3.29
kraken2_RefSeqV208_nt_ani99_cLOW_stFalse_r4_0.75	383.48	50.91	00:00:50.480000	322643552	12	8.6
kraken2_RefSeqV208_nt_ani99_cHIGH_stTrue_r3_0.35	383.15	48.29	00:00:47.150000	322756996	12	9.14
kraken2_RefSeqV208_nt_ani100_cHIGH_stFalse_r5_0.95	405.52	48.09	00:00:48.980000	322621708	12	9.26
kraken2_RefSeqV208_nt_ani100_cHIGH_stFalse_r2_0.15	356.92	48.97	00:00:47.940000	322621568	12	8.46
kraken2_RefSeqV208_nt_ani100_cHIGH_stTrue_r4_0.35	333.32	45	00:00:42.210000	322720368	12	8.96
kraken2_RefSeqV208_nt_ani100_cLOW_stFalse_r3_0.75	357.03	45.99	00:00:44.670000	322637892	12	9.02
kraken2_RefSeqV208_nt_ani99_cLOW_stTrue_r6_0.55	352.18	48.49	00:00:44.890000	322688224	12	8.92
kraken2_RefSeqV208_nt_ani99_cHIGH_stFalse_r1_0.55	367.89	47.59	00:00:50.740000	322746256	12	8.18
kraken2_RefSeqV208_nt_Huttenhower_LC8_1.00	4.21	19.06	00:00:08.250000	179871020	12	2.82
kraken2_RefSeqV208_nt_ani97_cHIGH_stTrue_r9_1.00	342.96	44.05	00:00:42.890000	322650760	12	9.02
kraken2_RefSeqV208_nt_ani95_cLOW_stTrue_r1_0.20	379.15	48.36	00:00:46.730000	322697704	12	9.14
kraken2_RefSeqV208_nt_ani100_cLOW_stTrue_r3_0.35	331.59	45.44	00:00:42.020000	322724428	12	8.97
kraken2_RefSeqV208_nt_UnAmbiguouslyMapped_ds.nycsm_0.35	9.61	23.56	00:00:09.960000	191148796	12	3.33
kraken2_RefSeqV208_nt_RH_S001__insert_270_1.00	2602.42	91.49	00:03:56.850000	322449236	12	11.37
kraken2_RefSeqV208_nt_NegControl_MH1_0.50	15.46	33.34	00:00:13.970000	318349312	12	3.49
kraken2_RefSeqV208_nt_ani97_cLOW_stTrue_r3_0.30	373.21	48.25	00:00:46.580000	322672560	12	9.04
kraken2_RefSeqV208_nt_ani97_cHIGH_stTrue_r6_1.00	350.32	45.32	00:00:43.950000	322641004	12	9
kraken2_RefSeqV208_nt_Huttenhower_LC7_1.00	3.71	16.51	00:00:07	162765652	12	2.88
kraken2_RefSeqV208_nt_ani97_cLOW_stFalse_r3_0.65	326.55	44.97	00:00:41.540000	322696260	12	8.94
kraken2_RefSeqV208_nt_ani99_cLOW_stTrue_r9_0.55	361.3	48.18	00:00:45.870000	322698952	12	8.92
kraken2_RefSeqV208_nt_ani97_cHIGH_stTrue_r4_0.25	352.97	47.58	00:00:43.780000	322723320	12	9.14
kraken2_RefSeqV208_nt_Huttenhower_LC5_0.25	4.23	19.03	00:00:07.800000	174084740	12	2.97
kraken2_RefSeqV208_nt_ani97_cLOW_stTrue_r5_0.60	345.22	46.59	00:00:43.640000	322729828	12	8.97
kraken2_RefSeqV208_nt_ani99_cHIGH_stFalse_r8_0.05	364.25	46.72	00:00:44.960000	322748904	12	9.13
kraken2_RefSeqV208_nt_UnAmbiguouslyMapped_ds.frankengenome_0.20	17.45	37.81	00:00:15.800000	300345564	12	3.49
kraken2_RefSeqV208_nt_ani97_cLOW_stFalse_r5_0.35	334.32	44.34	00:00:42.150000	322712480	12	8.98
kraken2_RefSeqV208_nt_MGRG_nanopore_b7.pass.2d_0.90	0.47	2.35	00:00:02.680000	18840384	12	1.05
kraken2_RefSeqV208_nt_Huttenhower_LC3_0.75	3.77	17.08	00:00:07.190000	169897548	12	2.89
kraken2_RefSeqV208_nt_ani97_cHIGH_stTrue_r2_0.75	347.41	46.28	00:00:43.910000	322724480	12	8.96
kraken2_RefSeqV208_nt_MGRG_nanopore_b8.fail.2d_0.80	1.81	11.7	00:00:06.210000	110038284	12	2.17
kraken2_RefSeqV208_nt_ani100_cLOW_stFalse_r8_1.00	378.7	47.39	00:00:46.640000	322658468	12	9.13
kraken2_RefSeqV208_nt_HMP_even_illum_SRR172902_0.50	68.63	37.33	00:00:19.070000	321593880	12	5.55
kraken2_RefSeqV208_nt_ani100_cLOW_stTrue_r5_0.65	338.15	45.41	00:00:42.510000	322679712	12	9.02
kraken2_RefSeqV208_nt_ABRF_MGRG_1ng_0.75	77.63	37.39	00:00:19.860000	305480312	12	5.78
kraken2_RefSeqV208_nt_ani99_cLOW_stTrue_r8_0.85	348.18	46.87	00:00:44.180000	322716008	12	8.94
kraken2_RefSeqV208_nt_ani95_cLOW_stTrue_r7_0.70	334.54	43.76	00:00:42	322683448	12	9
kraken2_RefSeqV208_nt_ani95_cLOW_stFalse_r8_0.30	344.76	45.18	00:00:42.960000	313507796	12	9.07
kraken2_RefSeqV208_nt_ani97_cHIGH_stFalse_r2_0.95	377.63	48.2	00:00:46.810000	322666212	12	9.09
kraken2_RefSeqV208_nt_UnAmbiguouslyMapped_ds.gut_0.15	9.14	22.41	00:00:09.560000	180560640	12	3.3
kraken2_RefSeqV208_nt_ani99_cLOW_stTrue_r0_0.05	354.53	47.94	00:00:45.470000	322697112	12	8.85
kraken2_RefSeqV208_nt_ani99_cHIGH_stFalse_r7_0.05	376.58	49.45	00:00:54.880000	322770844	12	7.76
kraken2_RefSeqV208_nt_ani100_cHIGH_stFalse_r4_0.45	351.36	44.82	00:00:44.100000	322623624	12	8.98
kraken2_RefSeqV208_nt_ani100_cHIGH_stTrue_r2_0.65	338.56	43.9	00:00:42.350000	322714712	12	9.02
kraken2_RefSeqV208_nt_ani100_cLOW_stFalse_r5_0.25	361.74	50.01	00:00:48.390000	322648956	12	8.5
kraken2_RefSeqV208_nt_ani100_cLOW_stFalse_r7_1.00	336.95	44.32	00:00:42.310000	322571740	12	9.01
kraken2_RefSeqV208_nt_ani99_cLOW_stFalse_r0_1.00	370.59	45.77	00:00:45.090000	322514932	12	9.23
kraken2_RefSeqV208_nt_ani99_cLOW_stFalse_r2_0.25	333.45	44.62	00:00:42.280000	322704672	12	8.94
kraken2_RefSeqV208_nt_ani99_cHIGH_stTrue_r5_0.65	338.02	44.23	00:00:42.020000	322690772	12	9.09
kraken2_RefSeqV208_nt_ani95_cLOW_stFalse_r7_0.30	314.98	44.21	00:00:40.440000	321031432	12	8.88
kraken2_RefSeqV208_nt_ani99_cHIGH_stFalse_r0_0.85	357.49	45.98	00:00:44.810000	322640160	12	9
kraken2_RefSeqV208_nt_ani95_cLOW_stTrue_r8_0.70	330.51	43.87	00:00:41.800000	322684348	12	8.95
kraken2_RefSeqV208_nt_ani99_cLOW_stTrue_r7_0.85	377.52	49.88	00:00:47.570000	322688528	12	8.98
kraken2_RefSeqV208_nt_ani97_cHIGH_stFalse_r5_0.15	375.11	46.36	00:00:46.310000	322740180	12	9.1
kraken2_RefSeqV208_nt_UnAmbiguouslyMapped_ds.cityparks_0.25	21.25	39.11	00:00:16.700000	311391980	12	3.61
kraken2_RefSeqV208_nt_ani100_cLOW_stTrue_r1_0.70	335.3	44.58	00:00:42.190000	322673296	12	9
kraken2_RefSeqV208_nt_ani99_cLOW_stFalse_r9_0.30	351.22	46.04	00:00:44.050000	322701472	12	9.01
kraken2_RefSeqV208_nt_ani95_cLOW_stTrue_r3_0.65	325.62	43.62	00:00:41.340000	322714932	12	8.93
kraken2_RefSeqV208_nt_ani97_cLOW_stTrue_r1_0.75	347.2	46.39	00:00:43.600000	322694600	12	9.02
kraken2_RefSeqV208_nt_RL_S001__insert_270_0.65	2492.65	87.8	00:03:47.370000	322566476	12	11.34
kraken2_RefSeqV208_nt_ani97_cLOW_stFalse_r1_0.20	334.99	46.08	00:00:42.770000	322713316	12	8.9
kraken2_RefSeqV208_nt_MGRG_nanopore_b3.pass.2d_0.35	0.15	0.04	00:00:00.090000	180992	12	2.05
kraken2_RefSeqV208_nt_ani97_cHIGH_stTrue_r6_0.60	356.26	45.47	00:00:44.310000	322715232	12	9.06
kraken2_RefSeqV208_nt_Huttenhower_LC7_0.60	3.94	17.46	00:00:07.190000	162796852	12	2.97
kraken2_RefSeqV208_nt_ani97_cHIGH_stFalse_r9_0.80	364.35	47.6	00:00:45.640000	322667776	12	9.02
kraken2_RefSeqV208_nt_RH_S001__insert_270_0.60	2693.2	96.18	00:04:04.930000	322566596	12	11.38
kraken2_RefSeqV208_nt_RM2_S001__insert_270_0.45	2752.35	97.21	00:04:11.260000	322902404	12	11.34
kraken2_RefSeqV208_nt_ani100_cHIGH_stTrue_r9_0.70	354.67	45.51	00:00:43.970000	322706824	12	9.1
kraken2_RefSeqV208_nt_ani99_cLOW_stFalse_r6_0.30	379.07	46.62	00:00:46.560000	322738756	12	9.14
kraken2_RefSeqV208_nt_ani99_cHIGH_stTrue_r1_0.70	329.75	42.83	00:00:40.840000	322722304	12	9.12
kraken2_RefSeqV208_nt_MGRG_nanopore_R6_2d_fail_0.10	3.76	22.48	00:00:09.160000	189420236	12	2.86
kraken2_RefSeqV208_nt_RH_S002__insert_270_0.00	2798.92	102.69	00:04:27.160000	323834184	12	10.86
kraken2_RefSeqV208_nt_ani95_cLOW_stFalse_r3_0.25	325.68	42.48	00:00:40.620000	322703740	12	9.06
kraken2_RefSeqV208_nt_ani99_cHIGH_stFalse_r4_0.90	332.28	44.12	00:00:42.070000	322641768	12	8.94
kraken2_RefSeqV208_nt_ani99_cLOW_stTrue_r3_0.90	388.27	48.85	00:00:47.650000	322706804	12	9.17
kraken2_RefSeqV208_nt_RM2_S002__insert_270_0.25	2856.24	98.43	00:04:21.250000	323113376	12	11.3
kraken2_RefSeqV208_nt_ani95_cLOW_stFalse_r1_1.00	349.62	45.89	00:00:43.610000	322592036	12	9.06
kraken2_RefSeqV208_nt_BioPool_0.00	18.71	34.54	00:00:14.800000	269027168	12	3.59
kraken2_RefSeqV208_nt_ani97_cHIGH_stFalse_r1_0.00	363.71	49.11	00:00:50.460000	322753880	12	8.18
kraken2_RefSeqV208_nt_ani97_cHIGH_stFalse_r6_0.80	346.03	45.18	00:00:43.280000	322674348	12	9.03
kraken2_RefSeqV208_nt_Huttenhower_LC8_0.60	4.14	19.8	00:00:08.310000	179895432	12	2.88
kraken2_RefSeqV208_nt_ani97_cHIGH_stTrue_r9_0.60	339.29	44.69	00:00:42.840000	322702940	12	8.96
kraken2_RefSeqV208_nt_ani99_cLOW_stTrue_r4_0.10	414.13	50.6	00:00:50.820000	322703944	12	9.14
kraken2_RefSeqV208_nt_Mavromatis_simHC_0.70	21.38	35.85	00:00:15.760000	321306792	12	3.63
kraken2_RefSeqV208_nt_ani99_cHIGH_stFalse_r3_0.10	350.5	49.13	00:00:47.390000	322759468	12	8.43
kraken2_RefSeqV208_nt_ani100_cHIGH_stFalse_r0_0.50	371.41	46.22	00:00:45.320000	322578952	12	9.21
kraken2_RefSeqV208_nt_ani100_cHIGH_stTrue_r6_0.70	364.19	46.76	00:00:45.270000	322713896	12	9.07
kraken2_RefSeqV208_nt_MGRG_nanopore_b4.pass.2d_0.50	0.17	0.04	00:00:00.070000	87288	12	3.04
kraken2_RefSeqV208_nt_ani100_cLOW_stFalse_r1_0.30	350.6	44.71	00:00:44.070000	322521768	12	8.96
kraken2_RefSeqV208_nt_Raiphy_eval_RAIphy_0.25	22.14	34.64	00:00:14.760000	306064188	12	3.84
kraken2_RefSeqV208_nt_ani100_cHIGH_stFalse_r6_0.75	372.9	46.42	00:00:45.860000	322579916	12	9.14
kraken2_RefSeqV208_nt_ani100_cHIGH_stTrue_r0_0.55	331.5	43.08	00:00:41.250000	322699500	12	9.07
kraken2_RefSeqV208_nt_ani100_cLOW_stFalse_r7_0.15	354.47	44.06	00:00:43.950000	322650992	12	9.06
kraken2_RefSeqV208_nt_ani99_cLOW_stFalse_r7_0.95	377.11	47.64	00:00:46.670000	322592440	12	9.09
kraken2_RefSeqV208_nt_UnAmbiguouslyMapped_ds.hous1_0.60	14.35	33.13	00:00:13.710000	259257256	12	3.46
kraken2_RefSeqV208_nt_ani99_cLOW_stTrue_r2_0.35	351.04	47.43	00:00:44.620000	322694968	12	8.92
kraken2_RefSeqV208_nt_ani97_cLOW_stFalse_r8_0.05	332.55	45.42	00:00:42.350000	322745156	12	8.92
kraken2_RefSeqV208_nt_NegControl_LM_0.10	17.31	37.41	00:00:15.910000	318380924	12	3.43
kraken2_RefSeqV208_nt_ani99_cHIGH_stFalse_r5_0.35	359.34	47.18	00:00:44.900000	322709504	12	9.05
kraken2_RefSeqV208_nt_ani95_cLOW_stFalse_r2_0.80	347.59	44.25	00:00:42.860000	322625224	12	9.14
kraken2_RefSeqV208_nt_ani97_cLOW_stTrue_r8_0.50	371.92	46.57	00:00:45.840000	322734632	12	9.12
kraken2_RefSeqV208_nt_UnAmbiguouslyMapped_ds.gut_1.00	8.65	21.77	00:00:09.410000	180643332	12	3.23
kraken2_RefSeqV208_nt_ani97_cHIGH_stFalse_r5_1.00	354.15	45.81	00:00:44.230000	322619580	12	9.04
kraken2_RefSeqV208_nt_ani95_cLOW_stFalse_r5_0.00	367.76	48.82	00:00:48.220000	322761672	12	8.63
kraken2_RefSeqV208_nt_NA12878_NegControl_SL126487_0_0.40	665.58	58.28	00:01:12.200000	323065884	12	10.02
kraken2_RefSeqV208_nt_Mavromatis_simLC_0.85	18.32	34.24	00:00:14.680000	315915396	12	3.58
kraken2_RefSeqV208_nt_JGI_SRR033547_0.95	0.11	0.04	00:00:00.070000	217616	12	2.25
kraken2_RefSeqV208_nt_ani97_cHIGH_stFalse_r7_0.25	367.39	47.46	00:00:45.830000	322733768	12	9.05
kraken2_RefSeqV208_nt_ani99_cLOW_stFalse_r0_0.15	356.81	45.35	00:00:44.240000	322670456	12	9.08
kraken2_RefSeqV208_nt_MGRG_nanopore_b4.fail.2d_0.60	0.45	2.97	00:00:03.240000	25905912	12	1.05
kraken2_RefSeqV208_nt_ani100_cLOW_stFalse_r0_0.95	356.68	46.34	00:00:44.280000	322622232	12	9.1
kraken2_RefSeqV208_nt_ani100_cLOW_stTrue_r8_0.55	333.57	48.85	00:00:45.810000	322700680	12	8.34
kraken2_RefSeqV208_nt_ani99_cHIGH_stTrue_r7_0.55	332.16	43.89	00:00:41.600000	322708560	12	9.03
kraken2_RefSeqV208_nt_Carma_eval_carma_0.10	1.7	11.93	00:00:08.210000	100727384	12	1.66
kraken2_RefSeqV208_nt_ani99_cLOW_stFalse_r8_0.95	324.08	43.65	00:00:41.160000	322680948	12	8.93
kraken2_RefSeqV208_nt_ani100_cLOW_stFalse_r8_0.15	402.71	49.09	00:00:48.870000	322723524	12	9.24
kraken2_RefSeqV208_nt_ABRF_MGRG_10ng_0.50	90.52	39.22	00:00:21.450000	313725204	12	6.04
kraken2_RefSeqV208_nt_ani100_cHIGH_stFalse_r9_0.75	389.08	50.46	00:00:50.730000	322593752	12	8.66
kraken2_RefSeqV208_nt_ani97_cLOW_stTrue_r7_0.50	365.58	47.59	00:00:45.510000	322703148	12	9.07
kraken2_RefSeqV208_nt_ani97_cLOW_stFalse_r7_0.05	350.77	46.14	00:00:44.010000	322751096	12	9.01
kraken2_RefSeqV208_nt_ani97_cHIGH_stTrue_r0_0.45	369.97	46.16	00:00:45.050000	322739624	12	9.23
kraken2_RefSeqV208_nt_Huttenhower_LC1_0.45	3.98	18.77	00:00:08.040000	177758716	12	2.82
kraken2_RefSeqV208_nt_BMI_bmi_reads_0.30	97.64	41.03	00:00:23.800000	322461400	12	5.82
kraken2_RefSeqV208_nt_JGI_SRR033548_0.95	1.08	6.51	00:00:03.750000	63151252	12	2.02
kraken2_RefSeqV208_nt_ani97_cHIGH_stFalse_r8_0.25	335.29	44.08	00:00:42.260000	322734760	12	8.97
kraken2_RefSeqV208_nt_MGRG_nanopore_b3.fail.2d_0.05	0.13	0.27	00:00:00.260000	1331548	12	1.53
kraken2_RefSeqV208_nt_UnAmbiguouslyMapped_ds.frankengenome.mix_0.45	126.5	41.73	00:00:25.650000	322263788	12	6.55
kraken2_RefSeqV208_nt_ani97_cLOW_stFalse_r0_0.85	392.84	47.84	00:00:48.240000	322654484	12	9.13
kraken2_RefSeqV208_nt_Huttenhower_HC2_0.55	14.67	34.82	00:00:14.770000	312883464	12	3.35
kraken2_RefSeqV208_nt_ani95_cLOW_stTrue_r5_0.40	393.34	49.19	00:00:48.280000	322683764	12	9.16
kraken2_RefSeqV208_nt_RH_S005__insert_270_0.50	2743.69	92.28	00:04:08.570000	322665352	12	11.4
kraken2_RefSeqV208_nt_ani99_cHIGH_stTrue_r8_0.55	342.66	45.13	00:00:43.770000	322753312	12	8.85
kraken2_RefSeqV208_nt_ani100_cLOW_stTrue_r7_0.55	347.94	46.67	00:00:44.060000	322740996	12	8.95
kraken2_RefSeqV208_nt_ani95_cLOW_stFalse_r1_0.15	335.22	43.93	00:00:42.070000	322704992	12	9.01
kraken2_RefSeqV208_nt_ani97_cHIGH_stFalse_r3_0.30	352	45.53	00:00:43.630000	322722040	12	9.11
kraken2_RefSeqV208_nt_ani99_cLOW_stFalse_r4_0.00	379.67	50.27	00:00:50.080000	322752772	12	8.58
kraken2_RefSeqV208_nt_ani100_cLOW_stFalse_r4_0.80	382.88	46.8	00:00:46.400000	322574284	12	9.26
kraken2_RefSeqV208_nt_ani99_cHIGH_stTrue_r3_0.40	404.74	52.3	00:00:49.280000	322748880	12	9.27
kraken2_RefSeqV208_nt_ani100_cHIGH_stFalse_r2_0.60	346.83	44.53	00:00:43.120000	322571780	12	9.07
kraken2_RefSeqV208_nt_ani100_cHIGH_stTrue_r4_0.40	330.88	42.03	00:00:40.810000	322715908	12	9.13
kraken2_RefSeqV208_nt_ani100_cLOW_stFalse_r3_0.00	394.4	51.22	00:00:49.890000	322774364	12	8.93
kraken2_RefSeqV208_nt_RH_S003__insert_270_0.90	2633.48	90.5	00:03:58.730000	322471488	12	11.41
kraken2_RefSeqV208_nt_ani99_cLOW_stFalse_r3_0.80	352.07	46.85	00:00:44.110000	322694896	12	9.04
kraken2_RefSeqV208_nt_ani99_cLOW_stTrue_r6_0.20	384.21	50.8	00:00:50.900000	322698632	12	8.54
kraken2_RefSeqV208_nt_ani99_cHIGH_stFalse_r1_0.20	406.53	52.09	00:00:57.160000	322755288	12	8.02
kraken2_RefSeqV208_nt_ani95_cLOW_stFalse_r6_0.95	354.62	45.41	00:00:44.150000	322615680	12	9.05
kraken2_RefSeqV208_nt_ani97_cLOW_stFalse_r4_0.90	343.22	46.39	00:00:43.350000	322601732	12	8.98
kraken2_RefSeqV208_nt_ani95_cLOW_stTrue_r1_0.55	338.61	44.86	00:00:42.740000	322685868	12	8.97
kraken2_RefSeqV208_nt_MGRG_nanopore_b1.fail.2d_0.85	0.3	1.32	00:00:01.460000	10124084	12	1.1
kraken2_RefSeqV208_nt_ani100_cLOW_stTrue_r3_0.40	340.92	44.98	00:00:42.570000	322706492	12	9.06
kraken2_RefSeqV208_nt_UnAmbiguouslyMapped_ds.nycsm_0.40	9.94	23.2	00:00:09.970000	191150572	12	3.32
kraken2_RefSeqV208_nt_NegControl_MH1_0.25	16.86	37.55	00:00:15.830000	318371004	12	3.43
kraken2_RefSeqV208_nt_ani97_cLOW_stTrue_r3_0.45	328.27	44.8	00:00:42.070000	322683520	12	8.86
kraken2_RefSeqV208_nt_ani95_cLOW_stFalse_r9_0.95	356.97	45.84	00:00:44.620000	322536016	12	9.02
kraken2_RefSeqV208_nt_ani97_cLOW_stFalse_r3_0.10	326.97	44.28	00:00:41.690000	322719888	12	8.9
kraken2_RefSeqV208_nt_ani99_cLOW_stTrue_r9_0.20	332.44	45.64	00:00:45.840000	322712176	12	8.24
kraken2_RefSeqV208_nt_Huttenhower_LC5_0.50	4.12	18.99	00:00:07.750000	174050560	12	2.98
kraken2_RefSeqV208_nt_ani97_cHIGH_stTrue_r4_0.50	346.17	45.45	00:00:43.150000	322717220	12	9.07
kraken2_RefSeqV208_nt_MGRG_nanopore_b4.fail.2d_0.55	0.42	3	00:00:03.270000	25904428	12	1.04
kraken2_RefSeqV208_nt_ani99_cLOW_stFalse_r0_0.20	401.83	48.61	00:00:48.850000	322657128	12	9.22
kraken2_RefSeqV208_nt_ani100_cLOW_stTrue_r8_0.60	383.24	49.06	00:00:47.300000	322710360	12	9.13
kraken2_RefSeqV208_nt_ani99_cHIGH_stTrue_r7_0.60	332.39	44.26	00:00:41.780000	322709280	12	9.01
kraken2_RefSeqV208_nt_NA12878_NegControl_SL126487_0_0.75	690.28	58.23	00:01:13.520000	322933184	12	10.18
kraken2_RefSeqV208_nt_ani99_cHIGH_stFalse_r2_0.80	356.33	47.24	00:00:44.780000	322686580	12	9.01
kraken2_RefSeqV208_nt_ani95_cLOW_stFalse_r5_0.35	353.44	45.91	00:00:43.860000	322706560	12	9.1
kraken2_RefSeqV208_nt_ani99_cLOW_stTrue_r5_0.80	358.66	48.02	00:00:44.980000	322730460	12	9.03
kraken2_RefSeqV208_nt_ani97_cHIGH_stFalse_r7_0.10	359.59	47.11	00:00:45.580000	322735504	12	8.92
kraken2_RefSeqV208_nt_ani97_cHIGH_stFalse_r0_0.90	343.24	45.8	00:00:43.480000	322662532	12	8.94
kraken2_RefSeqV208_nt_ani97_cLOW_stFalse_r8_0.30	340.57	46.14	00:00:43.150000	322715148	12	8.96
kraken2_RefSeqV208_nt_ani99_cLOW_stTrue_r2_0.00	365.87	51.71	00:00:49.510000	322722548	12	8.43
kraken2_RefSeqV208_nt_ani99_cHIGH_stFalse_r5_0.00	355.23	48.59	00:00:47.530000	322756288	12	8.49
kraken2_RefSeqV208_nt_NegControl_LM_0.25	18.03	37.67	00:00:16.270000	318408272	12	3.42
kraken2_RefSeqV208_nt_ani97_cLOW_stTrue_r8_0.65	356.16	45.44	00:00:44.140000	322705708	12	9.09
kraken2_RefSeqV208_nt_ani100_cHIGH_stTrue_r0_0.60	350.29	46.02	00:00:44.170000	322695192	12	8.97
kraken2_RefSeqV208_nt_ani100_cHIGH_stFalse_r6_0.40	357.62	45.47	00:00:44.310000	322613408	12	9.09
kraken2_RefSeqV208_nt_ani100_cLOW_stFalse_r7_0.20	364.44	46.26	00:00:45.300000	322631596	12	9.06
kraken2_RefSeqV208_nt_UnAmbiguouslyMapped_ds.hous1_0.55	13.7	32.39	00:00:13.650000	259182896	12	3.37
kraken2_RefSeqV208_nt_NegControl_MH2_0.85	16.72	36.61	00:00:15.480000	318305884	12	3.44
kraken2_RefSeqV208_nt_ani99_cHIGH_stTrue_r8_0.60	342.28	44.64	00:00:42.880000	322723540	12	9.02
kraken2_RefSeqV208_nt_ani100_cLOW_stTrue_r7_0.60	330.05	44.59	00:00:41.780000	322711096	12	8.96
kraken2_RefSeqV208_nt_MGRG_nanopore_b3.fail.2d_0.30	0.12	0.21	00:00:00.250000	1331576	12	1.36
kraken2_RefSeqV208_nt_ani97_cHIGH_stFalse_r8_0.10	336.73	43.69	00:00:42.520000	322764808	12	8.94
kraken2_RefSeqV208_nt_BMI_bmi_reads_0.05	85.7	39.44	00:00:23.110000	322531360	12	5.41
kraken2_RefSeqV208_nt_UnAmbiguouslyMapped_ds.frankengenome.mix_0.70	129.62	42.03	00:00:26.280000	322237440	12	6.53
kraken2_RefSeqV208_nt_Huttenhower_HC2_0.60	15.47	35.87	00:00:15.370000	312896220	12	3.34
kraken2_RefSeqV208_nt_ani95_cLOW_stTrue_r5_0.75	365.08	47.25	00:00:45.410000	322613940	12	9.08
kraken2_RefSeqV208_nt_RH_S005__insert_270_0.65	2703.43	93.52	00:04:05.850000	322540812	12	11.37
kraken2_RefSeqV208_nt_ani97_cLOW_stTrue_r7_0.65	341.05	45.03	00:00:43.020000	322708948	12	8.97
kraken2_RefSeqV208_nt_UnAmbiguouslyMapped_ds.frankengenome_1.00	17.11	35.29	00:00:15.040000	300321620	12	3.48
kraken2_RefSeqV208_nt_ani97_cLOW_stFalse_r7_0.30	353.08	46.69	00:00:44.060000	322717180	12	9.07
kraken2_RefSeqV208_nt_ani97_cHIGH_stTrue_r0_0.70	363.22	44.71	00:00:44.040000	322695856	12	9.26
kraken2_RefSeqV208_nt_Huttenhower_LC1_0.70	3.93	18.25	00:00:07.890000	177649500	12	2.81
kraken2_RefSeqV208_nt_Carma_eval_carma_0.25	1.61	10.71	00:00:07.390000	100709964	12	1.66
kraken2_RefSeqV208_nt_ani100_cLOW_stFalse_r8_0.20	354.81	45.14	00:00:44.050000	322719196	12	9.07
kraken2_RefSeqV208_nt_ani100_cHIGH_stFalse_r9_0.40	380.28	47.74	00:00:46.750000	322604236	12	9.15
kraken2_RefSeqV208_nt_ABRF_MGRG_10ng_0.65	89.95	38.63	00:00:21.210000	313665144	12	6.06
kraken2_RefSeqV208_nt_ani97_cHIGH_stFalse_r4_0.85	371.47	47.37	00:00:46.150000	322687596	12	9.07
kraken2_RefSeqV208_nt_ani99_cLOW_stTrue_r6_0.15	340.4	48.63	00:00:47.530000	322700784	12	8.18
kraken2_RefSeqV208_nt_ani99_cHIGH_stFalse_r1_0.15	378.16	47.47	00:01:01.060000	322746952	12	6.96
kraken2_RefSeqV208_nt_RM1_S002__insert_5000_0.95	856.86	55.53	00:01:26.720000	322445608	12	10.52
kraken2_RefSeqV208_nt_ani100_cHIGH_stTrue_r4_0.75	335.46	44.48	00:00:42.280000	322711168	12	8.98
kraken2_RefSeqV208_nt_ani100_cHIGH_stFalse_r2_0.55	384.86	47.63	00:00:47.050000	322570416	12	9.19
kraken2_RefSeqV208_nt_ani100_cLOW_stFalse_r3_0.35	379.25	50.76	00:00:50.210000	322682628	12	8.56
kraken2_RefSeqV208_nt_ani99_cLOW_stFalse_r4_0.35	322.78	43.01	00:00:40.450000	322709056	12	9.04
kraken2_RefSeqV208_nt_ani99_cHIGH_stTrue_r3_0.75	338.74	45.04	00:00:42.760000	322731128	12	8.97
kraken2_RefSeqV208_nt_ani99_cHIGH_stFalse_r6_0.95	339.02	45.14	00:00:42.740000	322644092	12	8.98
kraken2_RefSeqV208_nt_ani95_cLOW_stFalse_r1_0.20	347.21	45.15	00:00:43.490000	322691596	12	9.02
kraken2_RefSeqV208_nt_ani99_cLOW_stTrue_r1_0.95	367.14	50.43	00:00:46.910000	322666412	12	8.9
kraken2_RefSeqV208_nt_ani97_cHIGH_stFalse_r3_0.05	357.8	46.64	00:00:44.340000	322738552	12	9.11
kraken2_RefSeqV208_nt_ani97_cLOW_stTrue_r3_0.70	319.44	44.13	00:00:40.860000	322680436	12	8.89
kraken2_RefSeqV208_nt_ani97_cLOW_stFalse_r1_1.00	329.88	44.87	00:00:41.990000	322615440	12	8.92
kraken2_RefSeqV208_nt_ani99_cLOW_stTrue_r9_0.15	328.72	45.8	00:00:42.940000	322711528	12	8.72
kraken2_RefSeqV208_nt_ani97_cLOW_stFalse_r3_0.25	332.36	44.64	00:00:42.090000	322702660	12	8.95
kraken2_RefSeqV208_nt_Huttenhower_LC5_0.65	4.19	18.95	00:00:07.750000	174154944	12	2.98
kraken2_RefSeqV208_nt_ani97_cHIGH_stTrue_r4_0.65	337.67	43.5	00:00:41.800000	322722484	12	9.11
kraken2_RefSeqV208_nt_NegControl_MH1_0.10	17.36	37.15	00:00:16.010000	318313696	12	3.4
kraken2_RefSeqV208_nt_ani100_cLOW_stTrue_r3_0.75	335.82	44.72	00:00:42.380000	322706948	12	8.97
kraken2_RefSeqV208_nt_MGRG_nanopore_R6_2d_pass_0.90	14.62	33.03	00:00:13.770000	316974836	12	3.46
kraken2_RefSeqV208_nt_MGRG_nanopore_b8.pass.2d_0.85	0.13	0.33	00:00:00.370000	2386716	12	1.24
kraken2_RefSeqV208_nt_UnAmbiguouslyMapped_ds.nycsm_0.75	8.59	22.3	00:00:09.610000	191129900	12	3.21
kraken2_RefSeqV208_nt_MGRG_nanopore_b7.fail.2d_0.95	2.7	17.32	00:00:08.010000	148376524	12	2.5
kraken2_RefSeqV208_nt_ani99_cHIGH_stFalse_r9_0.95	366.15	45.59	00:00:45	322619856	12	9.14
kraken2_RefSeqV208_nt_ani95_cLOW_stTrue_r1_0.60	348.18	47.1	00:00:43.810000	322687320	12	9.02
kraken2_RefSeqV208_nt_ani97_cLOW_stFalse_r2_0.80	342.09	44.93	00:00:43.250000	322617388	12	8.94
kraken2_RefSeqV208_nt_ABRF_MGRG_1ng_0.40	76.39	36.11	00:00:19.660000	305614788	12	5.72
kraken2_RefSeqV208_nt_ani95_cLOW_stFalse_r8_0.05	387.98	49.68	00:00:56.700000	313499408	12	7.71
kraken2_RefSeqV208_nt_ani95_cLOW_stTrue_r7_0.45	392.32	48.47	00:00:47.940000	322722064	12	9.19
kraken2_RefSeqV208_nt_ani100_cLOW_stTrue_r5_0.50	362.55	46.24	00:00:44.810000	322679084	12	9.12
kraken2_RefSeqV208_nt_HMP_even_illum_SRR172902_0.65	66.93	35.65	00:00:18.560000	321604432	12	5.52
kraken2_RefSeqV208_nt_ani97_cLOW_stTrue_r5_0.55	357.43	46.65	00:00:44.570000	322705844	12	9.06
kraken2_RefSeqV208_nt_UnAmbiguouslyMapped_ds.frankengenome_0.15	17.6	38.31	00:00:15.870000	300368456	12	3.52
kraken2_RefSeqV208_nt_ani99_cHIGH_stFalse_r8_0.30	354.18	45.92	00:00:44.440000	322724244	12	9
kraken2_RefSeqV208_nt_MGRG_nanopore_b1.pass.2d_0.80	0.17	0.29	00:00:00.360000	2202808	12	1.26
kraken2_RefSeqV208_nt_ani97_cLOW_stFalse_r5_0.00	351.47	47.23	00:00:46.160000	322729068	12	8.63
kraken2_RefSeqV208_nt_Huttenhower_LC3_0.40	3.79	17.74	00:00:07.400000	169840644	12	2.9
kraken2_RefSeqV208_nt_ani97_cHIGH_stTrue_r2_0.40	345.31	45.72	00:00:43.730000	322749844	12	8.94
kraken2_RefSeqV208_nt_ani95_cLOW_stTrue_r8_0.45	340.65	45.18	00:00:43.070000	322710428	12	8.95
kraken2_RefSeqV208_nt_ani95_cLOW_stFalse_r7_0.05	376.4	51.18	00:00:57.300000	320976296	12	7.46
kraken2_RefSeqV208_nt_ani97_cHIGH_stFalse_r5_0.20	369.32	46.92	00:00:45.640000	322724764	12	9.11
kraken2_RefSeqV208_nt_ani100_cLOW_stFalse_r2_0.90	362.9	46.05	00:00:45	322517784	12	9.08
kraken2_RefSeqV208_nt_ani99_cLOW_stFalse_r2_0.10	366.25	46.92	00:00:45.590000	322745848	12	9.06
kraken2_RefSeqV208_nt_ani99_cHIGH_stTrue_r5_0.50	344.36	45.16	00:00:43.280000	322710480	12	8.99
kraken2_RefSeqV208_nt_ani100_cHIGH_stTrue_r2_0.50	385.91	47.92	00:00:47.550000	322724576	12	9.12
kraken2_RefSeqV208_nt_ani100_cHIGH_stFalse_r4_0.70	350.46	44.94	00:00:43.470000	322597688	12	9.09
kraken2_RefSeqV208_nt_ani99_cLOW_stFalse_r5_0.90	362.93	46.66	00:00:45.390000	322655840	12	9.02
kraken2_RefSeqV208_nt_ani100_cLOW_stFalse_r5_0.10	342.63	44.57	00:00:42.690000	322674124	12	9.06
kraken2_RefSeqV208_nt_UnAmbiguouslyMapped_ds.gut_0.20	9.05	21.92	00:00:09.580000	180614712	12	3.23
kraken2_RefSeqV208_nt_ani99_cLOW_stTrue_r0_0.30	319.01	42.9	00:00:40.410000	322705572	12	8.95
kraken2_RefSeqV208_nt_ani95_cLOW_stFalse_r0_0.85	351.82	45.59	00:00:44.090000	322630656	12	9.01
kraken2_RefSeqV208_nt_ani99_cHIGH_stFalse_r7_0.30	387.39	47.62	00:00:47.840000	322733928	12	9.09
kraken2_RefSeqV208_nt_UnAmbiguouslyMapped_ds.soil_0.95	40.04	39.13	00:00:18.140000	321663284	12	4.36
kraken2_RefSeqV208_nt_RH_S001__insert_270_0.55	2761.42	95.76	00:04:10.470000	322615392	12	11.4
kraken2_RefSeqV208_nt_ani100_cHIGH_stTrue_r9_0.45	358.13	46.16	00:00:44.430000	322728816	12	9.09
kraken2_RefSeqV208_nt_RM2_S001__insert_270_0.70	2771.18	96.93	00:04:11.970000	322637824	12	11.38
kraken2_RefSeqV208_nt_RL_S001__insert_270_0.50	2496.64	89.1	00:03:49.530000	322684620	12	11.26
kraken2_RefSeqV208_nt_ani97_cLOW_stTrue_r1_0.40	383.39	49.33	00:00:47.310000	322719160	12	9.14
kraken2_RefSeqV208_nt_ani99_cLOW_stTrue_r9_1.00	395.87	51.47	00:00:49.380000	322698980	12	9.05
kraken2_RefSeqV208_nt_MGRG_nanopore_b3.pass.2d_0.00	0.12	0.03	00:00:00.090000	181288	12	1.72
kraken2_RefSeqV208_nt_ani97_cLOW_stFalse_r1_0.15	355.62	46.98	00:00:44.800000	322728072	12	8.98
kraken2_RefSeqV208_nt_ani97_cHIGH_stTrue_r6_0.55	375.49	46.73	00:00:45.700000	322709208	12	9.23
kraken2_RefSeqV208_nt_Huttenhower_LC7_0.55	3.97	16.62	00:00:07.070000	162890864	12	2.91
kraken2_RefSeqV208_nt_ani97_cLOW_stFalse_r6_0.95	374.84	48.52	00:00:46.030000	322604332	12	9.19
kraken2_RefSeqV208_nt_ani95_cLOW_stTrue_r3_0.50	326.44	44.67	00:00:41.520000	322708312	12	8.93
kraken2_RefSeqV208_nt_UnAmbiguouslyMapped_ds.cityparks_0.10	20.24	37.77	00:00:16.520000	311383316	12	3.51
kraken2_RefSeqV208_nt_ani100_cLOW_stTrue_r1_0.45	336.97	44.98	00:00:42.620000	322683692	12	8.96
kraken2_RefSeqV208_nt_ani99_cLOW_stFalse_r9_0.05	344.42	47.61	00:00:47.030000	322710908	12	8.33
kraken2_RefSeqV208_nt_ani100_cLOW_stFalse_r9_0.85	363.19	47.46	00:00:45.200000	322608224	12	9.08
kraken2_RefSeqV208_nt_MGRG_nanopore_b4.pass.2d_0.65	0.09	0.02	00:00:00.040000	88528	12	2.66
kraken2_RefSeqV208_nt_ani100_cHIGH_stTrue_r6_0.45	372	47.14	00:00:45.990000	322734584	12	9.11
kraken2_RefSeqV208_nt_ani100_cHIGH_stFalse_r0_0.65	339.94	42.87	00:00:41.880000	322562852	12	9.13
kraken2_RefSeqV208_nt_ani99_cLOW_stFalse_r1_0.85	362.88	46.81	00:00:45.200000	322668056	12	9.06
kraken2_RefSeqV208_nt_Raiphy_eval_RAIphy_0.10	21.2	34.55	00:00:15.660000	306123564	12	3.56
kraken2_RefSeqV208_nt_ani100_cLOW_stFalse_r1_0.05	351.05	47.02	00:00:44.770000	322590788	12	8.89
kraken2_RefSeqV208_nt_Huttenhower_LC8_0.55	3.99	20.51	00:00:08.400000	179894440	12	2.91
kraken2_RefSeqV208_nt_ani97_cHIGH_stTrue_r9_0.55	394.67	47.93	00:00:48.010000	322732892	12	9.21
kraken2_RefSeqV208_nt_ani99_cHIGH_stFalse_r1_1.00	377	47.87	00:00:47.210000	322683424	12	8.99
kraken2_RefSeqV208_nt_Mavromatis_simHC_0.45	19.95	33.48	00:00:14.520000	321307476	12	3.67
kraken2_RefSeqV208_nt_ani99_cLOW_stTrue_r4_0.25	363.91	47.57	00:00:45.880000	322691228	12	8.96
kraken2_RefSeqV208_nt_ani95_cLOW_stFalse_r4_0.90	360.95	43.87	00:00:44	322539596	12	9.19
kraken2_RefSeqV208_nt_ani99_cLOW_stTrue_r6_1.00	387.77	50.43	00:00:48.630000	322676992	12	9
kraken2_RefSeqV208_nt_ani99_cHIGH_stFalse_r3_0.25	359.05	45.85	00:00:44.480000	322733352	12	9.1
kraken2_RefSeqV208_nt_RH_S002__insert_270_0.35	2629.62	88.21	00:03:58.250000	322790208	12	11.4
kraken2_RefSeqV208_nt_ani95_cLOW_stFalse_r3_0.10	344.74	45.9	00:00:43.850000	322719572	12	8.9
kraken2_RefSeqV208_nt_RM2_S002__insert_270_0.10	2853.06	98.75	00:04:20.070000	323393812	12	11.34
kraken2_RefSeqV208_nt_ani97_cLOW_stFalse_r9_0.95	439.88	54.76	00:00:52.260000	322665892	12	9.46
kraken2_RefSeqV208_nt_ani97_cHIGH_stFalse_r1_0.35	348.42	44.99	00:00:43.850000	322717156	12	8.97
kraken2_RefSeqV208_nt_BioPool_0.35	16.36	32.06	00:00:13.770000	269146780	12	3.51
kraken2_RefSeqV208_nt_ani100_cLOW_stFalse_r6_0.85	334.86	44.3	00:00:41.990000	322566652	12	9.03
kraken2_RefSeqV208_nt_ani99_cLOW_stFalse_r6_0.05	377.02	53.04	00:00:56.800000	322746816	12	7.57
kraken2_RefSeqV208_nt_HMP_even_454_SRR072233_0.85	142.92	40.48	00:00:26.610000	322398228	12	6.89
kraken2_RefSeqV208_nt_MGRG_nanopore_R6_2d_fail_0.25	3.64	22.02	00:00:08.730000	189411288	12	2.93
kraken2_RefSeqV208_nt_ani99_cHIGH_stTrue_r1_0.45	346.29	46.84	00:00:43.590000	322730468	12	9.01
kraken2_RefSeqV208_nt_MGRG_nanopore_b4.fail.2d_0.20	0.51	2.85	00:00:03.220000	25907564	12	1.04
kraken2_RefSeqV208_nt_ani99_cLOW_stFalse_r0_0.55	371.03	47.84	00:00:45.860000	322598324	12	9.13
kraken2_RefSeqV208_nt_ani100_cHIGH_stTrue_r7_0.95	344.7	45.15	00:00:42.880000	322669844	12	9.08
kraken2_RefSeqV208_nt_ani99_cHIGH_stTrue_r7_0.15	348.08	45.67	00:00:43.820000	322721596	12	8.98
kraken2_RefSeqV208_nt_ani100_cLOW_stTrue_r8_0.15	335.26	45.49	00:00:42.870000	322731548	12	8.88
kraken2_RefSeqV208_nt_NA12878_NegControl_SL126487_0_0.00	696.7	75.04	00:01:33.250000	323172364	12	8.27
kraken2_RefSeqV208_nt_ani95_cLOW_stFalse_r5_0.40	383.52	48.16	00:00:46.990000	322681232	12	9.18
kraken2_RefSeqV208_nt_ani97_cHIGH_stFalse_r7_0.65	350.28	45.19	00:00:43.660000	322704648	12	9.05
kraken2_RefSeqV208_nt_ani97_cHIGH_stTrue_r8_0.85	390.64	48.22	00:00:47.670000	322688196	12	9.2
kraken2_RefSeqV208_nt_ani97_cLOW_stFalse_r8_0.45	357.18	46.27	00:00:44.690000	322708028	12	9.02
kraken2_RefSeqV208_nt_ani99_cLOW_stTrue_r2_0.75	402.37	52.1	00:00:49.850000	322715892	12	9.11
kraken2_RefSeqV208_nt_ani99_cHIGH_stFalse_r5_0.75	407.29	50.24	00:00:49.270000	322672696	12	9.28
kraken2_RefSeqV208_nt_NegControl_LM_0.50	15.06	32.57	00:00:13.880000	318282332	12	3.43
kraken2_RefSeqV208_nt_ani97_cLOW_stTrue_r8_0.10	356.13	45.94	00:00:44.700000	322739740	12	8.99
kraken2_RefSeqV208_nt_ani99_cHIGH_stTrue_r0_0.95	330.88	44.95	00:00:42.060000	322691100	12	8.93
kraken2_RefSeqV208_nt_ani100_cHIGH_stTrue_r0_0.15	364.38	45.38	00:00:44.580000	322737128	12	9.19
kraken2_RefSeqV208_nt_ani100_cHIGH_stFalse_r6_0.35	371.93	45.33	00:00:45.580000	322619632	12	9.15
kraken2_RefSeqV208_nt_ani100_cLOW_stFalse_r7_0.55	387.98	48.12	00:00:47.670000	322607936	12	9.14
kraken2_RefSeqV208_nt_UnAmbiguouslyMapped_ds.hous1_0.20	13.47	31.53	00:00:13.140000	259229468	12	3.42
kraken2_RefSeqV208_nt_ani100_cLOW_stTrue_r7_0.15	326.87	44.39	00:00:41.140000	322737804	12	9.02
kraken2_RefSeqV208_nt_ani99_cHIGH_stTrue_r8_0.15	347.1	45.94	00:00:43.980000	322753792	12	8.93
kraken2_RefSeqV208_nt_ani100_cHIGH_stTrue_r8_0.95	333.56	42.7	00:00:41.290000	322645712	12	9.11
kraken2_RefSeqV208_nt_MGRG_nanopore_b3.fail.2d_0.45	0.13	0.19	00:00:00.240000	1331740	12	1.4
kraken2_RefSeqV208_nt_Huttenhower_LC6_0.85	4.04	18.63	00:00:08.100000	173641176	12	2.79
kraken2_RefSeqV208_nt_ani97_cHIGH_stTrue_r7_0.85	329	42.02	00:00:40.810000	322649636	12	9.08
kraken2_RefSeqV208_nt_BMI_bmi_reads_0.70	89.09	37.14	00:00:21.620000	322423112	12	5.83
kraken2_RefSeqV208_nt_ani97_cHIGH_stFalse_r8_0.65	338.55	43.63	00:00:42.440000	322685088	12	9
kraken2_RefSeqV208_nt_UnAmbiguouslyMapped_ds.frankengenome.mix_0.05	121.28	45.77	00:00:29.210000	322286768	12	5.71
kraken2_RefSeqV208_nt_ani95_cLOW_stTrue_r5_0.00	372.13	48.43	00:00:58.360000	322733976	12	7.2
kraken2_RefSeqV208_nt_Huttenhower_HC2_0.15	15.29	34.83	00:00:15.180000	312866240	12	3.3
kraken2_RefSeqV208_nt_RH_S005__insert_270_0.10	2698.36	92.54	00:04:05.010000	323193592	12	11.39
kraken2_RefSeqV208_nt_ani97_cLOW_stTrue_r0_0.90	333.19	43.62	00:00:41.910000	322690896	12	8.98
kraken2_RefSeqV208_nt_ani97_cLOW_stTrue_r7_0.10	345.39	46.11	00:00:43.430000	322695704	12	9.01
kraken2_RefSeqV208_nt_ani95_cLOW_stTrue_r2_0.80	341.2	44.94	00:00:42.920000	322628824	12	8.99
kraken2_RefSeqV208_nt_ani97_cLOW_stFalse_r7_0.45	352.01	46.84	00:00:44.080000	322663656	12	9.04
kraken2_RefSeqV208_nt_Huttenhower_LC1_0.05	4.05	19.58	00:00:08.440000	177644372	12	2.8
kraken2_RefSeqV208_nt_ani97_cHIGH_stTrue_r0_0.05	373.79	49.02	00:00:48.530000	322750572	12	8.71
kraken2_RefSeqV208_nt_Carma_eval_carma_0.50	1.64	11.21	00:00:07.760000	100698992	12	1.65
kraken2_RefSeqV208_nt_ani100_cLOW_stFalse_r8_0.55	341.43	44.55	00:00:42.690000	322702608	12	9.04
kraken2_RefSeqV208_nt_ani100_cHIGH_stFalse_r9_0.35	359.4	44.73	00:00:43.880000	322633728	12	9.2
kraken2_RefSeqV208_nt_ani100_cLOW_stTrue_r0_0.95	325.92	44.23	00:00:41.360000	322730812	12	8.94
kraken2_RefSeqV208_nt_ABRF_MGRG_10ng_0.10	94.42	38.88	00:00:21.940000	313697688	12	6.07
kraken2_RefSeqV208_nt_ani99_cLOW_stTrue_r6_0.60	375.78	49.77	00:00:47.400000	322688456	12	8.97
kraken2_RefSeqV208_nt_ZymoMock_0.80	328.05	50.84	00:00:44.130000	318985260	12	8.58
kraken2_RefSeqV208_nt_ani99_cHIGH_stFalse_r1_0.60	347.78	46.16	00:00:48.410000	322718752	12	8.13
kraken2_RefSeqV208_nt_ani95_cLOW_stTrue_r9_0.95	367.95	47.04	00:00:45.680000	322618328	12	9.08
kraken2_RefSeqV208_nt_ani99_cHIGH_stTrue_r4_0.80	356.19	45.09	00:00:43.770000	322711884	12	9.16
kraken2_RefSeqV208_nt_ani100_cHIGH_stTrue_r4_0.00	392.71	51.07	00:00:55.030000	322766744	12	8.06
kraken2_RefSeqV208_nt_ani100_cHIGH_stFalse_r2_0.20	362.03	45.9	00:00:44.830000	322618544	12	9.09
kraken2_RefSeqV208_nt_ani100_cLOW_stFalse_r3_0.40	333.88	44.38	00:00:42.060000	322672228	12	8.99
kraken2_RefSeqV208_nt_ani99_cLOW_stFalse_r4_0.40	361.92	46.31	00:00:45.180000	322703616	12	9.03
kraken2_RefSeqV208_nt_ani100_cHIGH_stTrue_r3_0.80	358.99	45.88	00:00:44.490000	322688740	12	9.09
kraken2_RefSeqV208_nt_ani99_cHIGH_stTrue_r3_0.00	347.79	48.31	00:00:48.190000	322753596	12	8.21
kraken2_RefSeqV208_nt_ani95_cLOW_stFalse_r1_0.55	388.02	48.01	00:00:47.620000	322638736	12	9.15
kraken2_RefSeqV208_nt_ani97_cHIGH_stFalse_r3_0.70	350.28	44.81	00:00:44	322741428	12	8.97
kraken2_RefSeqV208_nt_ani97_cLOW_stTrue_r3_0.05	367.62	47.45	00:00:45.730000	322691080	12	9.07
kraken2_RefSeqV208_nt_Huttenhower_HC1_0.80	15.08	35.09	00:00:14.480000	312998752	12	3.46
kraken2_RefSeqV208_nt_ani95_cLOW_stTrue_r6_0.95	358.41	46.51	00:00:44.610000	322599596	12	9.07
kraken2_RefSeqV208_nt_ani99_cLOW_stTrue_r9_0.60	401.42	50.76	00:00:49.590000	322702784	12	9.11
kraken2_RefSeqV208_nt_ani97_cLOW_stFalse_r3_0.50	334.72	44.33	00:00:42.360000	322713328	12	8.94
kraken2_RefSeqV208_nt_ani97_cHIGH_stTrue_r4_0.10	334.77	44.78	00:00:42.370000	322740424	12	8.95
kraken2_RefSeqV208_nt_Huttenhower_LC5_0.10	4.26	18.38	00:00:07.650000	174062700	12	2.95
kraken2_RefSeqV208_nt_NegControl_MH1_0.65	16.59	36.17	00:00:15.890000	318319800	12	3.31
kraken2_RefSeqV208_nt_ani100_cLOW_stTrue_r4_0.80	355.89	47.84	00:00:44.880000	322714744	12	8.99
kraken2_RefSeqV208_nt_ani100_cLOW_stTrue_r3_0.00	357.02	49.17	00:00:49.080000	322747168	12	8.27
kraken2_RefSeqV208_nt_UnAmbiguouslyMapped_ds.nycsm_0.00	8.48	22.55	00:00:09.830000	191185256	12	3.15
kraken2_RefSeqV208_nt_ani97_cHIGH_stTrue_r3_0.90	381.74	48.12	00:00:47.220000	322672272	12	9.1
kraken2_RefSeqV208_nt_Huttenhower_LC2_0.90	3.92	19.57	00:00:07.950000	181794460	12	2.95
kraken2_RefSeqV208_nt_ani95_cLOW_stTrue_r1_0.15	347.82	45.78	00:00:43.380000	322691220	12	9.07
kraken2_RefSeqV208_nt_ani97_cLOW_stTrue_r4_0.85	377.14	48.39	00:00:46.780000	322692276	12	9.09
kraken2_RefSeqV208_nt_UnAmbiguouslyMapped_ds.7_0.80	69.54	39	00:00:19.500000	322576244	12	5.56
kraken2_RefSeqV208_nt_Huttenhower_HC2_1.00	15.26	36.6	00:00:15.320000	312869608	12	3.38
kraken2_RefSeqV208_nt_ABRF_MGRG_1ng_0.35	75.56	34.96	00:00:18.550000	305541416	12	5.95
kraken2_RefSeqV208_nt_ani95_cLOW_stFalse_r8_0.70	324.14	43.28	00:00:41	313442848	12	8.96
kraken2_RefSeqV208_nt_ani95_cLOW_stTrue_r7_0.30	343.07	45.55	00:00:43.070000	322687864	12	9.02
kraken2_RefSeqV208_nt_ani100_cLOW_stTrue_r5_0.25	398.1	48.74	00:00:48.790000	322708996	12	9.15
kraken2_RefSeqV208_nt_ani99_cHIGH_stTrue_r8_1.00	348.99	46.93	00:00:43.690000	322691840	12	9.06
kraken2_RefSeqV208_nt_ani100_cLOW_stTrue_r7_1.00	355.41	46.2	00:00:44.670000	322699544	12	8.98
kraken2_RefSeqV208_nt_HMP_even_illum_SRR172902_0.10	73.87	41.14	00:00:23.930000	321649912	12	4.8
kraken2_RefSeqV208_nt_RH_S004__insert_270_0.80	2592.85	85.89	00:03:53.960000	322492932	12	11.44
kraken2_RefSeqV208_nt_ani97_cLOW_stTrue_r5_0.20	338.62	45.38	00:00:42.890000	322756060	12	8.95
kraken2_RefSeqV208_nt_ani99_cHIGH_stFalse_r8_0.45	345.33	45.65	00:00:43.660000	322709488	12	8.95
kraken2_RefSeqV208_nt_UnAmbiguouslyMapped_ds.frankengenome_0.60	18.5	38.45	00:00:15.850000	300410120	12	3.59
kraken2_RefSeqV208_nt_ani97_cLOW_stFalse_r5_0.75	357.17	47.15	00:00:44.500000	322708344	12	9.08
kraken2_RefSeqV208_nt_ani97_cHIGH_stTrue_r2_0.35	345.32	45.07	00:00:43.540000	322758984	12	8.96
kraken2_RefSeqV208_nt_Huttenhower_LC3_0.35	4.03	17.48	00:00:07.430000	169827496	12	2.89
kraken2_RefSeqV208_nt_ani95_cLOW_stTrue_r8_0.30	362.86	46.6	00:00:45.150000	322723080	12	9.06
kraken2_RefSeqV208_nt_ani95_cLOW_stFalse_r7_0.70	319.66	43.68	00:00:40.800000	320979928	12	8.9
kraken2_RefSeqV208_nt_ani97_cHIGH_stFalse_r5_0.55	351.63	45.48	00:00:43.440000	322723672	12	9.14
kraken2_RefSeqV208_nt_ani100_cLOW_stTrue_r8_1.00	363.85	46.62	00:00:45.410000	322648412	12	9.03
kraken2_RefSeqV208_nt_ani99_cHIGH_stTrue_r7_1.00	354.86	44.89	00:00:43.410000	322666416	12	9.2
kraken2_RefSeqV208_nt_ani99_cLOW_stFalse_r2_0.65	344.75	45.46	00:00:43.270000	322696056	12	9.01
kraken2_RefSeqV208_nt_ani100_cHIGH_stFalse_r3_0.85	359.41	45.57	00:00:44.390000	322511152	12	9.12
kraken2_RefSeqV208_nt_ani99_cHIGH_stTrue_r5_0.25	374.29	47.17	00:00:45.890000	322710428	12	9.18
kraken2_RefSeqV208_nt_ani100_cHIGH_stTrue_r2_0.25	333.29	44.98	00:00:42.220000	322738732	12	8.95
kraken2_RefSeqV208_nt_ani100_cHIGH_stFalse_r4_0.05	368.64	48.66	00:00:48.900000	322702112	12	8.53
kraken2_RefSeqV208_nt_ani100_cLOW_stFalse_r5_0.65	358.61	46.41	00:00:44.820000	322622216	12	9.03
kraken2_RefSeqV208_nt_ani100_cHIGH_stTrue_r0_1.00	366.98	44.95	00:00:44.220000	322638928	12	9.31
kraken2_RefSeqV208_nt_MGRG_nanopore_b9.fail.2d_0.80	0.18	0.55	00:00:00.610000	3784304	12	1.2
kraken2_RefSeqV208_nt_UnAmbiguouslyMapped_ds.gut_0.55	9.1	21.92	00:00:09.530000	180603084	12	3.25
kraken2_RefSeqV208_nt_ani99_cLOW_stTrue_r0_0.45	380.12	48.68	00:00:47.410000	322695712	12	9.04
kraken2_RefSeqV208_nt_ani99_cHIGH_stFalse_r7_0.45	347.99	45.62	00:00:43.710000	322725280	12	9
kraken2_RefSeqV208_nt_RH_S001__insert_270_0.20	2628.43	94.29	00:03:59.230000	322974936	12	11.38
kraken2_RefSeqV208_nt_RM2_S001__insert_270_0.05	2844.26	91.16	00:04:20.740000	323614364	12	11.25
kraken2_RefSeqV208_nt_ani100_cHIGH_stTrue_r9_0.30	367.71	47.27	00:00:45.920000	322736728	12	9.03
kraken2_RefSeqV208_nt_UnAmbiguouslyMapped_ds.buccal_0.90	9.83	13.2	00:00:06.580000	109466984	12	3.49
kraken2_RefSeqV208_nt_RL_S001__insert_270_0.25	2546.41	89.35	00:03:50.700000	322888368	12	11.42
kraken2_RefSeqV208_nt_ani97_cLOW_stTrue_r1_0.35	365.3	48.64	00:00:45.370000	322715688	12	9.12
kraken2_RefSeqV208_nt_MGRG_nanopore_b3.pass.2d_0.75	0.11	0.03	00:00:00.060000	180980	12	2.3
kraken2_RefSeqV208_nt_ani97_cLOW_stFalse_r1_0.60	346.13	46.09	00:00:43.480000	322680836	12	9.01
kraken2_RefSeqV208_nt_Huttenhower_LC7_0.20	4.05	16.67	00:00:07.190000	162853856	12	2.87
kraken2_RefSeqV208_nt_ani97_cHIGH_stTrue_r6_0.20	369.29	47.3	00:00:45.930000	322746640	12	9.06
kraken2_RefSeqV208_nt_ani95_cLOW_stTrue_r1_1.00	404.43	49.14	00:00:49.040000	322588032	12	9.24
kraken2_RefSeqV208_nt_ani95_cLOW_stTrue_r3_0.25	369.65	46.73	00:00:46.030000	322733328	12	9.04
kraken2_RefSeqV208_nt_ani100_cLOW_stTrue_r1_0.30	334.53	44.78	00:00:42.160000	322696456	12	8.99
kraken2_RefSeqV208_nt_UnAmbiguouslyMapped_ds.cityparks_0.65	21.02	36.84	00:00:16.180000	311361552	12	3.57
kraken2_RefSeqV208_nt_ani100_cHIGH_stFalse_r8_0.90	361.1	46.12	00:00:44.940000	322585996	12	9.06
kraken2_RefSeqV208_nt_ani99_cLOW_stFalse_r9_0.70	375.45	48.16	00:00:46.510000	322668192	12	9.1
kraken2_RefSeqV208_nt_MGRG_nanopore_b4.pass.2d_0.10	0.11	0.02	00:00:00.040000	88588	12	2.77
kraken2_RefSeqV208_nt_ani100_cHIGH_stTrue_r6_0.30	358.46	45.79	00:00:44.560000	322735992	12	9.07
kraken2_RefSeqV208_nt_ani100_cHIGH_stFalse_r0_0.10	325.46	42.11	00:00:40.670000	322625344	12	9.03
kraken2_RefSeqV208_nt_Raiphy_eval_RAIphy_0.65	22.48	36.78	00:00:16.400000	306076928	12	3.61
kraken2_RefSeqV208_nt_ani100_cLOW_stFalse_r1_0.70	353.56	47.02	00:00:44.340000	322489144	12	9.03
kraken2_RefSeqV208_nt_ani97_cHIGH_stTrue_r9_0.20	356.02	45.35	00:00:44.430000	322722032	12	9.03
kraken2_RefSeqV208_nt_Huttenhower_LC8_0.20	4.19	20.4	00:00:08.700000	179804224	12	2.82
kraken2_RefSeqV208_nt_Mavromatis_simHC_0.30	19.72	33.78	00:00:15.120000	321309308	12	3.53
kraken2_RefSeqV208_nt_ani99_cLOW_stTrue_r4_0.50	362.19	48.87	00:00:45.960000	322702892	12	8.94
kraken2_RefSeqV208_nt_ani99_cHIGH_stFalse_r3_0.50	384.24	51.16	00:00:47.550000	322731480	12	9.15
kraken2_RefSeqV208_nt_RH_S002__insert_270_0.40	2626.47	89.5	00:03:58.370000	322743012	12	11.39
kraken2_RefSeqV208_nt_ani95_cLOW_stFalse_r3_0.65	330.85	42.75	00:00:40.740000	322671488	12	9.16
kraken2_RefSeqV208_nt_RM2_S002__insert_270_0.65	2818.42	94.11	00:04:16.570000	322634352	12	11.35
kraken2_RefSeqV208_nt_ani97_cHIGH_stFalse_r1_0.40	341.89	44.37	00:00:42.930000	322725536	12	8.99
kraken2_RefSeqV208_nt_BioPool_0.40	17.03	34.47	00:00:15.430000	269025712	12	3.33
kraken2_RefSeqV208_nt_ani99_cLOW_stFalse_r6_0.70	329.39	44.73	00:00:41.780000	322702464	12	8.95
kraken2_RefSeqV208_nt_MGRG_nanopore_R6_2d_fail_0.50	3.67	23.07	00:00:09.720000	189415848	12	2.75
kraken2_RefSeqV208_nt_ani100_cHIGH_stFalse_r7_0.90	389.99	47.23	00:00:47.600000	322596328	12	9.18
kraken2_RefSeqV208_nt_ani99_cHIGH_stTrue_r1_0.30	330.89	44.39	00:00:41.420000	322743432	12	9.05

### Sheet: Standard 05 2021
File name	User time (s)	System time (s)	Wall time (h:mm:ss or m:ss)	Maximum set size (kb)	Threads	CPU (%)
kraken2_standard_ani97_cHIGH_stTrue_r5_0.10	299.03	12.56	00:00:27.010000	53185204	12	11.53
kraken2_standard_ani95_cLOW_stFalse_r9.fastq.bowtie2out_0.70	0.05	0	00:00:00.030000	7600	12	1.54
kraken2_standard_ani97_cLOW_stFalse_r2_0.50	329.37	14.48	00:00:29.790000	53144408	12	11.54
kraken2_standard_MGRG_nanopore_b8.fail.2d.fastq.bowtie2out_0.55	0.03	0	00:00:00.030000	6752	12	1.11
kraken2_standard_ani100_cHIGH_stTrue_r1_0.70	327.84	15.3	00:00:29.730000	53144520	12	11.53
kraken2_standard_ani99_cLOW_stTrue_r7.fastq.bowtie2out_1.00	0.05	0	00:00:00.030000	7516	12	1.57
kraken2_standard_JGI_SRR033547_0.30	0.11	0.02	00:00:00.050000	209084	12	2.61
kraken2_standard_ani100_cLOW_stFalse_r6_0.30	349.97	11.68	00:00:31.240000	53004832	12	11.57
kraken2_standard_HMP_even_454_SRR072233_0.30	127.71	8.82	00:00:12.400000	52860332	12	11
kraken2_standard_ani100_cLOW_stTrue_r5_0.80	377.46	12.24	00:00:33.490000	53094236	12	11.63
kraken2_standard_ani99_cHIGH_stFalse_r4_0.10	343.92	12.17	00:00:30.780000	53141276	12	11.56
kraken2_standard_ani97_cLOW_stTrue_r3_0.80	315.95	11.55	00:00:28.330000	53115016	12	11.55
kraken2_standard_MGRG_nanopore_b9.pass.2d.fastq.bowtie2out_0.60	0.03	0	00:00:00.030000	6804	12	1.08
kraken2_standard_ani95_cLOW_stFalse_r0.fastq.bowtie2out_1.00	0.05	0	00:00:00.030000	7516	12	1.52
kraken2_standard_ani95_cLOW_stTrue_r6_0.10	337.26	12	00:00:30.160000	53154312	12	11.57
kraken2_standard_MGRG_nanopore_b4.fail.2d_0.05	0.46	1.26	00:00:01.570000	21089580	12	1.09
kraken2_standard_ani97_cHIGH_stFalse_r1_0.80	328.45	11.72	00:00:29.530000	53107392	12	11.51
kraken2_standard_Huttenhower_LC8.fasta.bowtie2out_0.10	0.03	0	00:00:00.030000	6728	12	1.16
kraken2_standard_NA12878_NegControl_SL126487_0_0.55	543.52	20.61	00:00:48.160000	53534696	12	11.71
kraken2_standard_ani100_cHIGH_stFalse_r7_0.75	350.55	11.51	00:00:31.220000	52995404	12	11.59
kraken2_standard_ani97_cHIGH_stFalse_r6_0.00	340.89	15.37	00:00:36	53139376	12	9.89
kraken2_standard_Mavromatis_simMC_0.80	19.19	4.59	00:00:03.050000	52804688	12	7.79
kraken2_standard_ani95_cLOW_stTrue_r1_0.90	325.68	11.85	00:00:29.190000	53032356	12	11.55
kraken2_standard_RH_S005__insert_270.fasta.bowtie2out_0.85	0.03	0.02	00:00:00.030000	7404	12	1.71
kraken2_standard_MGRG_nanopore_b3.fail.2d.fastq.bowtie2out_0.50	0.04	0	00:00:00.030000	6804	12	1.14
kraken2_standard_Carma_eval_carma_0.60	1.47	3.16	00:00:02.350000	47254300	12	1.96
kraken2_standard_ani100_cHIGH_stFalse_r4.fastq.bowtie2out_0.80	0.04	0.02	00:00:00.040000	7572	12	1.75
kraken2_standard_ani100_cLOW_stTrue_r2_0.00	333.48	14.16	00:00:35.200000	53162488	12	9.87
kraken2_standard_ani97_cLOW_stTrue_r4_0.00	323.86	13.88	00:00:33.270000	53161268	12	10.15
kraken2_standard_ani99_cHIGH_stFalse_r3_0.90	314.89	11.98	00:00:28.290000	53066356	12	11.55
kraken2_standard_ani99_cLOW_stTrue_r9.fastq.bowtie2out_0.35	0.04	0.02	00:00:00.030000	7524	12	1.89
kraken2_standard_UnAmbiguouslyMapped_ds.hous1_0.80	10.42	4.57	00:00:02.210000	52832860	12	6.76
kraken2_standard_ani100_cHIGH_stFalse_r0.fastq.bowtie2out_0.85	0.06	0	00:00:00.030000	7528	12	1.74
kraken2_standard_ani97_cHIGH_stTrue_r2_0.90	360.73	11.37	00:00:32	53091296	12	11.62
kraken2_standard_ani100_cHIGH_stFalse_r6.fastq.bowtie2out_0.05	0.06	0	00:00:00.030000	7588	12	1.71
kraken2_standard_ZymoMock.fastq.bowtie2out_0.55	0.05	0	00:00:00.030000	7520	12	1.77
kraken2_standard_BMI_bmi_reads_0.95	85.26	6.72	00:00:08.840000	52863444	12	10.4
kraken2_standard_JGI_SRR033548_0.30	1.07	2.85	00:00:01.520000	38757840	12	2.56
kraken2_standard_ani100_cLOW_stFalse_r9_0.30	336.87	11.96	00:00:30.170000	53076532	12	11.55
kraken2_standard_Raiphy_eval_RAIphy_0.65	18.83	4.74	00:00:03.050000	52832736	12	7.71
kraken2_standard_MGRG_nanopore_b3.fail.2d_0.60	0.13	0.15	00:00:00.190000	1299100	12	1.46
kraken2_standard_RL_S001__insert_270.fasta.bowtie2out_0.85	0.04	0.02	00:00:00.030000	7548	12	1.91
kraken2_standard_ani100_cHIGH_stFalse_r2.fastq.bowtie2out_0.00	0.06	0.05	00:00:00.110000	7508	12	1.04
kraken2_standard_ani95_cLOW_stTrue_r9_0.10	347.08	11.25	00:00:31.050000	53153964	12	11.53
kraken2_standard_UnAmbiguouslyMapped_ds.frankengenome.mix_0.15	103.46	7.55	00:00:10.230000	52832520	12	10.84
kraken2_standard_ani99_cHIGH_stTrue_r5_0.80	325.89	12.17	00:00:29.240000	53140300	12	11.55
kraken2_standard_JGI_SRR033548.fastq.bowtie2out_0.35	0.03	0	00:00:00.030000	6684	12	1.11
kraken2_standard_ani99_cHIGH_stTrue_r2_0.00	332.58	13.9	00:00:40.810000	53136220	12	8.48
kraken2_standard_ani99_cLOW_stFalse_r5_0.40	311.7	12.65	00:00:28.100000	53128556	12	11.54
kraken2_standard_ani97_cHIGH_stFalse_r9_0.00	333.48	14.97	00:00:50.580000	53166184	12	6.88
kraken2_standard_ani100_cHIGH_stFalse_r8_0.75	349.51	12.82	00:00:31.260000	53009580	12	11.58
kraken2_standard_MGRG_nanopore_b1.pass.2d.fastq.bowtie2out_0.10	0.03	0	00:00:00.030000	6800	12	1.11
kraken2_standard_ani100_cHIGH_stFalse_r1.fastq.bowtie2out_0.40	0.04	0.01	00:00:00.030000	7464	12	1.52
kraken2_standard_ani99_cLOW_stTrue_r1_0.65	326.12	13.61	00:00:29.400000	53124028	12	11.55
kraken2_standard_ani95_cLOW_stFalse_r0_0.55	318.7	13.67	00:00:28.780000	53107492	12	11.54
kraken2_standard_ani100_cHIGH_stFalse_r5.fastq.bowtie2out_0.45	0.04	0.02	00:00:00.030000	7524	12	1.78
kraken2_standard_Huttenhower_LC6_0.65	3.71	4.01	00:00:01.570000	52248524	12	4.91
kraken2_standard_RH_S005__insert_270_0.15	2332.41	42.32	00:03:19.430000	53421580	12	11.9
kraken2_standard_ani100_cHIGH_stTrue_r7.fastq.bowtie2out_0.55	0.05	0.01	00:00:00.030000	7516	12	1.76
kraken2_standard_ani97_cHIGH_stFalse_r2_0.15	356.01	11.92	00:00:31.740000	53157992	12	11.59
kraken2_standard_ani100_cHIGH_stFalse_r3_0.60	354.32	11.88	00:00:31.640000	52963020	12	11.57
kraken2_standard_ani99_cLOW_stFalse_r0.fastq.bowtie2out_0.75	0.08	0.01	00:00:00.040000	7516	12	2.2
kraken2_standard_ani97_cHIGH_stFalse_r5.fastq.bowtie2out_0.10	0.02	0.04	00:00:00.030000	7544	12	1.68
kraken2_standard_ani95_cLOW_stTrue_r5_0.85	356.16	12.38	00:00:31.720000	53027984	12	11.61
kraken2_standard_ani97_cLOW_stTrue_r3.fastq.bowtie2out_0.10	0.06	0	00:00:00.040000	7520	12	1.75
kraken2_standard_ani95_cLOW_stTrue_r9.fastq.bowtie2out_0.30	0.04	0	00:00:00.030000	7404	12	1.54
kraken2_standard_ani97_cLOW_stTrue_r0_0.15	318.49	11.02	00:00:28.540000	53145512	12	11.54
kraken2_standard_NegControl_LM.fastq.bowtie2out_0.25	0.03	0	00:00:00.030000	6628	12	1.14
kraken2_standard_ani99_cHIGH_stTrue_r9_0.15	330.13	12.79	00:00:29.780000	53171200	12	11.51
kraken2_standard_ani99_cHIGH_stFalse_r7_0.85	337.74	11.25	00:00:30.120000	53100844	12	11.58
kraken2_standard_ani100_cLOW_stTrue_r6_0.15	332.14	12.02	00:00:29.830000	53142384	12	11.53
kraken2_standard_ani97_cHIGH_stFalse_r1.fastq.bowtie2out_0.15	0.04	0.01	00:00:00.030000	7524	12	1.66
kraken2_standard_ani99_cLOW_stFalse_r4.fastq.bowtie2out_0.70	0.05	0	00:00:00.030000	7608	12	1.54
kraken2_standard_ani100_cHIGH_stTrue_r3.fastq.bowtie2out_0.50	0.05	0	00:00:00.030000	7508	12	1.87
kraken2_standard_ani99_cHIGH_stFalse_r9.fastq.bowtie2out_0.15	0.02	0.03	00:00:00.030000	7600	12	1.61
kraken2_standard_ani99_cHIGH_stTrue_r9.fastq.bowtie2out_0.65	0.05	0	00:00:00.030000	7524	12	1.75
kraken2_standard_ani97_cLOW_stTrue_r7.fastq.bowtie2out_0.15	0.05	0	00:00:00.030000	7524	12	1.72
kraken2_standard_ani97_cHIGH_stTrue_r6_0.85	319.65	14.62	00:00:29.020000	53068508	12	11.51
kraken2_standard_ani97_cHIGH_stTrue_r1_0.05	324.97	11.88	00:00:29.200000	53155808	12	11.53
kraken2_standard_ani95_cLOW_stTrue_r3.fastq.bowtie2out_1.00	0.05	0	00:00:00.030000	7604	12	1.55
kraken2_standard_ABRF_MGRG_Half.fastq.bowtie2out_0.40	0.03	0	00:00:00.030000	6792	12	1.35
kraken2_standard_ani100_cLOW_stFalse_r0_1.00	328.39	11.64	00:00:29.460000	53061380	12	11.53
kraken2_standard_ani97_cLOW_stFalse_r6_0.45	318.09	12.61	00:00:28.610000	53074028	12	11.55
kraken2_standard_MGRG_nanopore_b9.pass.2d_0.95	0.1	0	00:00:00.040000	65988	12	2.9
kraken2_standard_ani97_cLOW_stTrue_r4.fastq.bowtie2out_0.55	0.04	0	00:00:00.030000	7504	12	1.63
kraken2_standard_ani100_cHIGH_stTrue_r5_0.65	353.34	11.67	00:00:31.450000	53138904	12	11.6
kraken2_standard_ani100_cHIGH_stTrue_r0.fastq.bowtie2out_0.10	0.05	0.01	00:00:00.040000	7540	12	1.73
kraken2_standard_UnAmbiguouslyMapped_ds.hous2_0.15	7.08	4.39	00:00:01.850000	52648308	12	6.2
kraken2_standard_ani99_cLOW_stFalse_r7.fastq.bowtie2out_0.30	0.05	0	00:00:00.030000	7612	12	1.56
kraken2_standard_ani97_cHIGH_stFalse_r2.fastq.bowtie2out_0.55	0.04	0.01	00:00:00.030000	7536	12	1.68
kraken2_standard_ani100_cLOW_stFalse_r2_0.25	308.45	11.85	00:00:27.740000	53026684	12	11.54
kraken2_standard_ani99_cHIGH_stFalse_r0_0.05	352.86	12.75	00:00:31.760000	53185116	12	11.5
kraken2_standard_ani97_cLOW_stTrue_r7_0.95	336.48	11.41	00:00:30.020000	53109960	12	11.58
kraken2_standard_ani97_cLOW_stTrue_r0.fastq.bowtie2out_0.50	0.04	0.01	00:00:00.030000	7520	12	1.82
kraken2_standard_ani100_cLOW_stTrue_r1_0.95	336.83	11.66	00:00:30.120000	53047552	12	11.56
kraken2_standard_RM1_S001__insert_5000_0.10	734.61	19.48	00:01:04.090000	53179664	12	11.76
kraken2_standard_UnAmbiguouslyMapped_ds.frankengenome.fastq.bowtie2out_0.75	0.04	0	00:00:00.030000	6908	12	1.36
kraken2_standard_ani95_cLOW_stTrue_r2_0.05	298.68	11.64	00:00:27	53134976	12	11.49
kraken2_standard_ani97_cHIGH_stFalse_r5_0.95	313.28	14.1	00:00:28.380000	53082656	12	11.53
kraken2_standard_ani100_cLOW_stFalse_r9.fastq.bowtie2out_0.00	0.09	0.01	00:00:00.110000	7516	12	1.02
kraken2_standard_ani97_cHIGH_stFalse_r6.fastq.bowtie2out_0.50	0.03	0.01	00:00:00.030000	7536	12	1.66
kraken2_standard_ani99_cLOW_stFalse_r3.fastq.bowtie2out_0.35	0.06	0	00:00:00.040000	7604	12	1.75
kraken2_standard_ani100_cHIGH_stTrue_r4.fastq.bowtie2out_0.15	0.02	0.03	00:00:00.030000	7508	12	1.61
kraken2_standard_ani100_cLOW_stTrue_r9_0.15	306.36	11.7	00:00:27.610000	53163460	12	11.51
kraken2_standard_ani99_cHIGH_stTrue_r6_0.15	320.92	12.62	00:00:29.020000	53182524	12	11.49
kraken2_standard_ani97_cLOW_stFalse_r9.fastq.bowtie2out_0.35	0.06	0	00:00:00.030000	7604	12	1.73
kraken2_standard_ani99_cHIGH_stFalse_r8_0.85	296.45	11.23	00:00:26.680000	53100124	12	11.52
kraken2_standard_ani99_cLOW_stFalse_r1_0.55	323.98	12.21	00:00:29.130000	53133880	12	11.53
kraken2_standard_ani100_cHIGH_stTrue_r2.fastq.bowtie2out_0.95	0.06	0	00:00:00.040000	7600	12	1.75
kraken2_standard_ani97_cHIGH_stTrue_r4.fastq.bowtie2out_0.20	0.05	0.01	00:00:00.030000	7400	12	1.69
kraken2_standard_ani100_cLOW_stTrue_r8.fastq.bowtie2out_0.10	0.07	0	00:00:00.050000	7588	12	1.7
kraken2_standard_ani99_cLOW_stTrue_r5_0.70	311.04	12.9	00:00:28.040000	53158400	12	11.55
kraken2_standard_ani97_cHIGH_stTrue_r9_0.85	358.87	11.81	00:00:31.940000	53119576	12	11.6
kraken2_standard_ani97_cHIGH_stTrue_r0.fastq.bowtie2out_0.25	0.05	0	00:00:00.030000	7520	12	1.66
kraken2_standard_UnAmbiguouslyMapped_ds.cityparks.fastq.bowtie2out_0.95	0.03	0	00:00:00.030000	6736	12	1.23
kraken2_standard_ani100_cHIGH_stTrue_r6.fastq.bowtie2out_0.90	0.05	0	00:00:00.030000	7596	12	1.6
kraken2_standard_ZymoMock_0.20	245.6	11.19	00:00:22.470000	53075460	12	11.42
kraken2_standard_ani95_cLOW_stFalse_r4_0.40	364.01	12.37	00:00:32.490000	53072308	12	11.58
kraken2_standard_Huttenhower_LC2_0.70	3.7	3.91	00:00:01.560000	52376912	12	4.87
kraken2_standard_NA12878_NegControl_SL126488_0.fastq.bowtie2out_0.25	0.05	0	00:00:00.030000	7508	12	1.61
kraken2_standard_UnAmbiguouslyMapped_ds.frankengenome.mix.fastq.bowtie2out_0.85	0.03	0	00:00:00.030000	6800	12	1.11
kraken2_standard_MGRG_nanopore_b1.fail.2d.fastq.bowtie2out_0.95	0.03	0	00:00:00.030000	6812	12	1.08
kraken2_standard_ani97_cLOW_stTrue_r1.fastq.bowtie2out_0.95	0.02	0.03	00:00:00.030000	7592	12	1.69
kraken2_standard_Huttenhower_HC1_0.60	14.11	4.67	00:00:02.610000	52866900	12	7.19
kraken2_standard_ani97_cHIGH_stFalse_r7.fastq.bowtie2out_0.95	0.05	0	00:00:00.030000	7520	12	1.55
kraken2_standard_ani97_cLOW_stFalse_r9_0.45	326.19	12.99	00:00:29.330000	53178976	12	11.56
kraken2_standard_ani97_cHIGH_stTrue_r3.fastq.bowtie2out_0.65	0.04	0.01	00:00:00.030000	7520	12	1.55
kraken2_standard_ani97_cLOW_stTrue_r5.fastq.bowtie2out_0.90	0.06	0	00:00:00.040000	7540	12	1.75
kraken2_standard_ani97_cLOW_stFalse_r7.fastq.bowtie2out_1.00	0.06	0.01	00:00:00.030000	7512	12	2.05
kraken2_standard_ani97_cHIGH_stTrue_r7.fastq.bowtie2out_0.60	0.04	0	00:00:00.030000	7600	12	1.58
kraken2_standard_ani97_cHIGH_stFalse_r3.fastq.bowtie2out_0.90	0.05	0	00:00:00.030000	7508	12	1.65
kraken2_standard_ani97_cLOW_stTrue_r8_0.95	318.24	11.92	00:00:28.550000	53093136	12	11.56
kraken2_standard_ani99_cHIGH_stTrue_r1_0.95	344.1	12.71	00:00:30.850000	53130380	12	11.56
kraken2_standard_UnAmbiguouslyMapped_ds.frankengenome.mix_1.00	102.67	6.45	00:00:10.070000	52792876	12	10.82
kraken2_standard_RH_S004__insert_270_0.85	2384.7	46.97	00:03:23.900000	52888624	12	11.92
kraken2_standard_ani99_cHIGH_stFalse_r9_0.20	365.66	12.42	00:00:32.670000	53148724	12	11.57
kraken2_standard_UnAmbiguouslyMapped_ds.soil_0.60	37.21	6.05	00:00:04.590000	52928632	12	9.4
kraken2_standard_BioPool.fastq.bowtie2out_0.50	0.01	0.03	00:00:00.030000	6628	12	1.24
kraken2_standard_NA12878_NegControl_SL126487_0.fastq.bowtie2out_0.45	0.05	0	00:00:00.030000	7576	12	1.54
kraken2_standard_ani97_cHIGH_stTrue_r8_0.20	331.23	13.63	00:00:29.830000	53174992	12	11.55
kraken2_standard_RH_S005__insert_270_1.00	2284.99	49.95	00:03:16.010000	52860416	12	11.91
kraken2_standard_ani95_cLOW_stFalse_r2.fastq.bowtie2out_0.90	0.06	0	00:00:00.030000	7548	12	1.81
kraken2_standard_NA12878_NegControl_SL126486_0.fastq.bowtie2out_0.10	0.05	0	00:00:00.030000	7608	12	1.55
kraken2_standard_ABRF_MGRG_Normal.fastq.bowtie2out.bowtie2out_0.20	0.03	0.01	00:00:00.030000	6624	12	1.24
kraken2_standard_UnAmbiguouslyMapped_ds.gut.fastq.bowtie2out_0.80	0.02	0.03	00:00:00.040000	6904	12	1.41
kraken2_standard_ani100_cHIGH_stFalse_r8.fastq.bowtie2out_0.25	0.09	0.01	00:00:00.060000	7408	12	1.63
kraken2_standard_ani95_cLOW_stFalse_r2_0.65	338.85	11.51	00:00:30.290000	53086040	12	11.56
kraken2_standard_ABRF_MGRG_Half_0.00	74.61	7.52	00:00:10.730000	52888452	12	7.65
kraken2_standard_ani99_cLOW_stTrue_r1.fastq.bowtie2out_0.95	0.05	0	00:00:00.030000	7556	12	1.52
kraken2_standard_Huttenhower_LC4_0.55	3.7	4.17	00:00:01.630000	52117608	12	4.82
kraken2_standard_HMP_even_454_SRR072233.fastq.bowtie2out_0.90	0.04	0	00:00:00.030000	6788	12	1.25
kraken2_standard_ani99_cHIGH_stTrue_r0_0.30	310.35	11.63	00:00:27.910000	53165624	12	11.53
kraken2_standard_ani97_cLOW_stTrue_r9_0.30	345.9	12.9	00:00:31.090000	53166020	12	11.54
kraken2_standard_ani95_cLOW_stFalse_r6.fastq.bowtie2out_0.95	0.03	0.01	00:00:00.030000	7596	12	1.61
kraken2_standard_ani99_cLOW_stFalse_r7_0.70	303.1	11.99	00:00:27.270000	53051796	12	11.55
kraken2_standard_ani99_cLOW_stTrue_r5.fastq.bowtie2out_0.90	0.04	0.01	00:00:00.030000	7552	12	1.54
kraken2_standard_HMP_even_illum_SRR172902_0.35	67.38	7.46	00:00:07.220000	52927388	12	10.35
kraken2_standard_ani99_cLOW_stTrue_r3_0.55	291.22	11.95	00:00:26.270000	53157860	12	11.53
kraken2_standard_ani99_cHIGH_stFalse_r6_0.20	297.61	10.86	00:00:26.800000	53143476	12	11.51
kraken2_standard_ani99_cLOW_stTrue_r3.fastq.bowtie2out_0.10	0.07	0	00:00:00.030000	7560	12	2.07
kraken2_standard_Huttenhower_LC5.fasta.bowtie2out_0.70	0.03	0	00:00:00.030000	6676	12	1.17
kraken2_standard_RH_S001__insert_270.fasta.bowtie2out_0.60	0.04	0	00:00:00.030000	7540	12	1.51
kraken2_standard_ani95_cLOW_stTrue_r4_0.20	325.38	11.65	00:00:29.220000	53143744	12	11.53
kraken2_standard_ani95_cLOW_stFalse_r0.fastq.bowtie2out_0.15	0.04	0.01	00:00:00.030000	7508	12	1.72
kraken2_standard_UnAmbiguouslyMapped_ds.7.fastq.bowtie2out_0.00	0.09	0.01	00:00:00.170000	7576	12	0.58
kraken2_standard_Mavromatis_simMC.fasta.bowtie2out_0.45	0.03	0	00:00:00.030000	6728	12	1.14
kraken2_standard_ani97_cHIGH_stTrue_r7_0.20	335.41	14.22	00:00:30.300000	53152428	12	11.53
kraken2_standard_Huttenhower_LC1.fasta.bowtie2out_0.75	0.03	0	00:00:00.030000	6624	12	1.15
kraken2_standard_ani97_cLOW_stFalse_r0_0.60	299.97	13.5	00:00:27.170000	53148204	12	11.53
kraken2_standard_ani99_cLOW_stTrue_r7.fastq.bowtie2out_0.15	0.05	0.01	00:00:00.030000	7588	12	1.68
kraken2_standard_ani100_cHIGH_stTrue_r3_0.40	332.66	12.41	00:00:29.860000	53158500	12	11.55
kraken2_standard_NegControl_MH2.fastq.bowtie2out_0.00	0.03	0	00:00:00.050000	6748	12	0.75
kraken2_standard_ani100_cLOW_stFalse_r4_0.00	352.69	14.15	00:00:41.040000	53138004	12	8.93
kraken2_standard_ani95_cLOW_stFalse_r4.fastq.bowtie2out_0.10	0.05	0	00:00:00.030000	7500	12	1.55
kraken2_standard_RM2_S001__insert_270_0.80	2366.45	55.14	00:03:23.290000	52953152	12	11.91
kraken2_standard_ABRF_MGRG_1ng.fastq.bowtie2out_0.00	0.09	0	00:00:00.100000	6900	12	0.99
kraken2_standard_ani100_cLOW_stFalse_r3_0.80	307.29	13	00:00:27.740000	53063384	12	11.54
kraken2_standard_ani95_cLOW_stFalse_r7.fastq.bowtie2out_0.50	0.04	0.01	00:00:00.030000	7600	12	1.6
kraken2_standard_NegControl_MH1.fastq.bowtie2out_0.40	0.02	0	00:00:00.030000	6900	12	1.09
kraken2_standard_ani99_cLOW_stTrue_r4.fastq.bowtie2out_0.55	0.05	0	00:00:00.030000	7612	12	1.52
kraken2_standard_Huttenhower_LC2.fasta.bowtie2out_0.35	0.01	0.02	00:00:00.030000	6900	12	1.13
kraken2_standard_NegControl_MH2_0.55	15.52	4.84	00:00:02.650000	52775156	12	7.66
kraken2_standard_ani95_cLOW_stFalse_r3.fastq.bowtie2out_0.55	0.05	0	00:00:00.030000	7564	12	1.69
kraken2_standard_ani97_cHIGH_stFalse_r4_0.30	328.88	13.75	00:00:29.710000	53153144	12	11.53
kraken2_standard_ani100_cHIGH_stFalse_r5_0.45	319.88	12.27	00:00:28.650000	53063904	12	11.59
kraken2_standard_ani99_cLOW_stFalse_r8_0.70	283.88	10.68	00:00:25.550000	53142336	12	11.52
kraken2_standard_Huttenhower_LC6.fasta.bowtie2out_0.30	0.03	0	00:00:00.030000	6796	12	1.19
kraken2_standard_ani99_cLOW_stTrue_r0.fastq.bowtie2out_0.50	0.06	0	00:00:00.040000	7408	12	1.75
kraken2_standard_ani97_cLOW_stTrue_r6_0.30	321	11.76	00:00:28.860000	53169016	12	11.52
kraken2_standard_ani100_cLOW_stTrue_r0_0.30	330.1	12.05	00:00:29.580000	53177052	12	11.56
kraken2_standard_ani100_cLOW_stTrue_r1.fastq.bowtie2out_0.75	0.04	0.01	00:00:00.030000	7484	12	1.8
kraken2_standard_MGRG_nanopore_b3.pass.2d_0.50	0.08	0.04	00:00:00.040000	172968	12	2.75
kraken2_standard_ani95_cLOW_stTrue_r5.fastq.bowtie2out_0.95	0.04	0	00:00:00.030000	7604	12	1.52
kraken2_standard_ani95_cLOW_stFalse_r6_0.70	329.65	12.03	00:00:29.520000	53106804	12	11.57
kraken2_standard_UnAmbiguouslyMapped_ds.soil.fastq.bowtie2out_0.75	0.05	0	00:00:00.030000	6748	12	1.48
kraken2_standard_JGI_SRR033549_0.95	20.71	4.56	00:00:03.050000	52801852	12	8.27
kraken2_standard_RM1_S002__insert_5000_0.45	769.5	23.32	00:01:07.240000	52973164	12	11.79
kraken2_standard_Mavromatis_simHC_0.00	18.82	4.72	00:00:03.300000	52792804	12	7.13
kraken2_standard_ani100_cLOW_stFalse_r8_0.95	352.68	12.05	00:00:31.460000	53086460	12	11.59
kraken2_standard_ani97_cLOW_stFalse_r0.fastq.bowtie2out_0.50	0.04	0.01	00:00:00.030000	7560	12	1.52
kraken2_standard_ani95_cLOW_stTrue_r1.fastq.bowtie2out_0.90	0.05	0	00:00:00.030000	7516	12	1.63
kraken2_standard_ani99_cHIGH_stTrue_r4_0.25	337.09	11.49	00:00:30.100000	53152136	12	11.57
kraken2_standard_ani100_cLOW_stTrue_r5.fastq.bowtie2out_0.70	0.04	0.01	00:00:00.030000	7528	12	1.58
kraken2_standard_ani99_cLOW_stFalse_r3_0.65	317.23	11.76	00:00:28.450000	53130836	12	11.56
kraken2_standard_RH_S003__insert_270.fasta.bowtie2out_0.95	0.06	0	00:00:00.030000	7532	12	1.81
kraken2_standard_ani99_cLOW_stTrue_r7_0.40	296.08	10.91	00:00:26.580000	53128608	12	11.54
kraken2_standard_ani97_cLOW_stFalse_r4.fastq.bowtie2out_0.55	0.04	0	00:00:00.030000	7508	12	1.63
kraken2_standard_ani97_cHIGH_stTrue_r9.fastq.bowtie2out_0.40	0.09	0	00:00:00.040000	7524	12	2.17
kraken2_standard_ani99_cHIGH_stTrue_r6_1.00	318.09	11.11	00:00:28.480000	53092840	12	11.55
kraken2_standard_ani100_cLOW_stTrue_r9_1.00	294.86	12.94	00:00:26.710000	53114008	12	11.52
kraken2_standard_ani99_cHIGH_stTrue_r6.fastq.bowtie2out_0.80	0.02	0.04	00:00:00.030000	7536	12	1.81
kraken2_standard_RH_S001__insert_270_0.25	2414.51	36.95	00:03:25.570000	53296236	12	11.92
kraken2_standard_ani97_cLOW_stFalse_r7.fastq.bowtie2out_0.15	0.05	0	00:00:00.030000	7548	12	1.54
kraken2_standard_MGRG_nanopore_b4.pass.2d.fastq.bowtie2out_0.25	0.03	0	00:00:00.030000	6824	12	1.16
kraken2_standard_ani100_cLOW_stTrue_r6.fastq.bowtie2out_0.30	0.06	0	00:00:00.030000	7532	12	1.83
kraken2_standard_RL_S001__insert_270_0.20	2483.12	41.78	00:03:31.740000	53200008	12	11.92
kraken2_standard_ani97_cLOW_stFalse_r3.fastq.bowtie2out_0.10	0.04	0.01	00:00:00.030000	7520	12	1.7
kraken2_standard_ABRF_MGRG_Normal_0.85	63.41	6.44	00:00:06.870000	52870908	12	10.16
kraken2_standard_RM2_S002__insert_270.fasta.bowtie2out_0.10	0.09	0	00:00:00.030000	7596	12	2.51
kraken2_standard_ani100_cHIGH_stTrue_r8_0.55	316.68	12.05	00:00:28.500000	53121012	12	11.53
kraken2_standard_ani99_cHIGH_stTrue_r2.fastq.bowtie2out_0.85	0.04	0.02	00:00:00.030000	7552	12	1.71
kraken2_standard_ani100_cLOW_stTrue_r2.fastq.bowtie2out_0.35	0.05	0.02	00:00:00.040000	7580	12	1.77
kraken2_standard_ABRF_MGRG_5ng_0.55	69.91	6.81	00:00:07.460000	52888216	12	10.28
kraken2_standard_ani95_cLOW_stTrue_r0.fastq.bowtie2out_0.55	0.05	0	00:00:00.030000	7400	12	1.51
kraken2_standard_UnAmbiguouslyMapped_ds.nycsm.fastq.bowtie2out_0.80	0.03	0	00:00:00.020000	6820	12	1.25
kraken2_standard_RH_S002__insert_270_0.45	2205.07	42.08	00:03:08.600000	53067376	12	11.91
kraken2_standard_HMP_even_illum_SRR172902.fastq.bowtie2out_0.50	0.05	0	00:00:00.030000	7604	12	1.52
kraken2_standard_ani100_cLOW_stFalse_r7_0.95	342.33	14.76	00:00:30.800000	52987968	12	11.59
kraken2_standard_ani97_cLOW_stTrue_r7.fastq.bowtie2out_1.00	0.01	0.04	00:00:00.030000	7536	12	1.75
kraken2_standard_MGRG_nanopore_R6_2d_fail.fastq.bowtie2out_0.55	0.03	0	00:00:00.030000	6908	12	1.08
kraken2_standard_ani95_cLOW_stFalse_r9_0.70	346.94	12.13	00:00:31	53019232	12	11.58
kraken2_standard_ani100_cLOW_stFalse_r3.fastq.bowtie2out_0.25	0.04	0.02	00:00:00.030000	7556	12	1.76
kraken2_standard_ani99_cHIGH_stFalse_r9.fastq.bowtie2out_1.00	0.05	0	00:00:00.030000	7388	12	1.61
kraken2_standard_ani97_cLOW_stFalse_r5.fastq.bowtie2out_0.90	0.05	0	00:00:00.030000	7604	12	1.54
kraken2_standard_ani99_cLOW_stFalse_r9.fastq.bowtie2out_0.10	0.07	0.01	00:00:00.030000	7528	12	2.22
kraken2_standard_ani99_cHIGH_stFalse_r4.fastq.bowtie2out_0.75	0.08	0.01	00:00:00.040000	7608	12	2.19
kraken2_standard_ani97_cHIGH_stTrue_r8.fastq.bowtie2out_0.85	0.02	0.03	00:00:00.030000	7508	12	1.56
kraken2_standard_ani99_cHIGH_stTrue_r4.fastq.bowtie2out_0.05	0.06	0	00:00:00.030000	7580	12	1.76
kraken2_standard_ani97_cHIGH_stFalse_r1.fastq.bowtie2out_1.00	0.05	0	00:00:00.030000	7600	12	1.55
kraken2_standard_ani100_cLOW_stTrue_r6_1.00	286.04	12.1	00:00:25.880000	53086136	12	11.51
kraken2_standard_ani97_cLOW_stTrue_r0_1.00	326.35	12.25	00:00:29.260000	53096756	12	11.57
kraken2_standard_ani99_cHIGH_stTrue_r9_1.00	337.33	11.51	00:00:30.210000	53113396	12	11.54
kraken2_standard_MGRG_nanopore_R6_2d_pass.fastq.bowtie2out_0.00	0.02	0.01	00:00:00.070000	6912	12	0.51
kraken2_standard_ani99_cLOW_stTrue_r8_0.40	324.34	13.44	00:00:29.220000	53156396	12	11.55
kraken2_standard_ani100_cHIGH_stFalse_r1_0.50	302.04	10.24	00:00:27.030000	52987836	12	11.55
kraken2_standard_ani97_cHIGH_stFalse_r0_0.25	293.43	11.14	00:00:26.460000	53142980	12	11.51
kraken2_standard_Huttenhower_HC1.fasta.bowtie2out_0.00	0.09	0.02	00:00:00.140000	6792	12	0.8
kraken2_standard_ani95_cLOW_stTrue_r4.fastq.bowtie2out_0.50	0.05	0	00:00:00.030000	7600	12	1.55
kraken2_standard_ani97_cHIGH_stFalse_r2_1.00	328.88	11.95	00:00:29.510000	53054732	12	11.54
kraken2_standard_ani99_cHIGH_stTrue_r0.fastq.bowtie2out_0.00	0.08	0.01	00:00:00.270000	7544	12	0.36
kraken2_standard_ani99_cHIGH_stFalse_r0.fastq.bowtie2out_0.70	0.06	0	00:00:00.030000	7600	12	1.73
kraken2_standard_ani97_cLOW_stFalse_r1.fastq.bowtie2out_0.95	0.08	0.01	00:00:00.040000	7520	12	2.27
kraken2_standard_ani97_cHIGH_stFalse_r8.fastq.bowtie2out_0.70	0.04	0.01	00:00:00.030000	7548	12	1.51
kraken2_standard_MGRG_nanopore_b4.pass.2d_0.35	0.09	0.01	00:00:00.030000	82688	12	2.79
kraken2_standard_ani100_cLOW_stTrue_r4_0.25	310.11	12.31	00:00:27.900000	53187856	12	11.55
kraken2_standard_ani100_cLOW_stFalse_r7.fastq.bowtie2out_0.20	0.04	0.01	00:00:00.030000	7584	12	1.55
kraken2_standard_ani97_cLOW_stTrue_r2_0.25	330.86	12.55	00:00:29.750000	53178044	12	11.54
kraken2_standard_ani100_cHIGH_stTrue_r4.fastq.bowtie2out_1.00	0.04	0.01	00:00:00.030000	7604	12	1.61
kraken2_standard_ani99_cHIGH_stFalse_r2_0.35	336	13.72	00:00:30.280000	53131852	12	11.54
kraken2_standard_ani100_cLOW_stFalse_r4.fastq.bowtie2out_0.60	0.05	0	00:00:00.030000	7604	12	1.7
kraken2_standard_MGRG_nanopore_R6_2d_fail_0.75	2.89	4.25	00:00:01.450000	52410316	12	4.91
kraken2_standard_ani100_cHIGH_stTrue_r9.fastq.bowtie2out_0.75	0.05	0	00:00:00.030000	7612	12	1.58
kraken2_standard_ABRF_MGRG_5ng.fastq.bowtie2out_0.75	0.06	0	00:00:00.030000	6708	12	1.68
kraken2_standard_ani99_cHIGH_stFalse_r3.fastq.bowtie2out_0.30	0.06	0	00:00:00.040000	7524	12	1.7
kraken2_standard_ani99_cHIGH_stTrue_r3.fastq.bowtie2out_0.40	0.05	0.03	00:00:00.040000	7512	12	2.2
kraken2_standard_ani95_cLOW_stTrue_r0_0.35	305.37	11.45	00:00:27.450000	53135260	12	11.54
kraken2_standard_ani95_cLOW_stTrue_r7.fastq.bowtie2out_0.10	0.03	0.01	00:00:00.030000	7588	12	1.52
kraken2_standard_Huttenhower_HC2.fasta.bowtie2out_0.40	0.02	0.01	00:00:00.030000	6824	12	1.34
kraken2_standard_ani99_cHIGH_stTrue_r7.fastq.bowtie2out_0.45	0.04	0	00:00:00.030000	7532	12	1.55
kraken2_standard_ani99_cHIGH_stFalse_r7.fastq.bowtie2out_0.35	0.04	0.02	00:00:00.030000	7592	12	1.74
kraken2_standard_ani97_cHIGH_stTrue_r3_0.35	314.54	11.18	00:00:28.130000	53145960	12	11.57
kraken2_standard_ani100_cLOW_stFalse_r0.fastq.bowtie2out_0.65	0.04	0.01	00:00:00.030000	7588	12	1.64
kraken2_standard_ani97_cLOW_stFalse_r4_0.75	334.19	14.83	00:00:30.230000	53082112	12	11.54
kraken2_standard_UnAmbiguouslyMapped_ds.hous2_1.00	7	4.19	00:00:01.840000	52633116	12	6.05
kraken2_standard_ani100_cHIGH_stTrue_r7_0.55	328.58	12.24	00:00:29.530000	53141608	12	11.53
kraken2_standard_MGRG_nanopore_b7.pass.2d.fastq.bowtie2out_0.50	0.03	0	00:00:00.030000	6684	12	1.11
kraken2_standard_ani95_cLOW_stTrue_r3.fastq.bowtie2out_0.15	0.04	0	00:00:00.030000	7520	12	1.58
kraken2_standard_ani97_cLOW_stTrue_r9.fastq.bowtie2out_0.35	0.04	0.01	00:00:00.030000	7608	12	1.52
kraken2_standard_ani100_cLOW_stFalse_r0_0.15	327.78	11.59	00:00:29.410000	53099656	12	11.53
kraken2_standard_ani97_cHIGH_stTrue_r5_0.65	313.5	13.09	00:00:28.300000	53112964	12	11.53
kraken2_standard_ani97_cLOW_stFalse_r2_0.25	331.51	14.65	00:00:29.960000	53148324	12	11.55
kraken2_standard_ani95_cLOW_stFalse_r9.fastq.bowtie2out_0.05	0.04	0.02	00:00:00.030000	7556	12	1.71
kraken2_standard_MGRG_nanopore_b8.fail.2d.fastq.bowtie2out_0.20	0.03	0	00:00:00.030000	6824	12	1.08
kraken2_standard_ani100_cHIGH_stTrue_r1_0.05	319.45	12.7	00:00:28.760000	53175764	12	11.54
kraken2_standard_ani97_cLOW_stFalse_r0_1.00	322.36	13.41	00:00:29.050000	53070392	12	11.55
kraken2_standard_ani100_cLOW_stFalse_r6_0.45	305.27	11.84	00:00:27.490000	53036636	12	11.53
kraken2_standard_JGI_SRR033547_0.45	0.1	0.03	00:00:00.050000	209048	12	2.58
kraken2_standard_HMP_even_454_SRR072233_0.45	125.96	8.44	00:00:12.160000	52846904	12	11.04
kraken2_standard_ani99_cHIGH_stFalse_r4_0.65	341.14	14.5	00:00:30.760000	53106848	12	11.56
kraken2_standard_NA12878_NegControl_SL126488_0_0.90	254.72	13.37	00:00:23.660000	53081016	12	11.32
kraken2_standard_MGRG_nanopore_b9.pass.2d.fastq.bowtie2out_0.15	0.03	0	00:00:00.030000	6676	12	1.11
kraken2_standard_MGRG_nanopore_b4.fail.2d_0.70	0.54	1.48	00:00:01.860000	21084128	12	1.08
kraken2_standard_ani95_cLOW_stTrue_r6_0.65	329.53	13.74	00:00:29.710000	53105452	12	11.55
kraken2_standard_RH_S001__insert_270.fasta.bowtie2out_1.00	0.05	0	00:00:00.030000	7540	12	1.72
kraken2_standard_BioPool_0.95	14.82	4.68	00:00:02.530000	52817788	12	7.69
kraken2_standard_ani100_cHIGH_stFalse_r0_0.80	344.23	11.7	00:00:30.810000	52975676	12	11.55
kraken2_standard_ani99_cLOW_stTrue_r9_0.90	328.36	13.86	00:00:29.640000	53131024	12	11.54
kraken2_standard_Huttenhower_LC8.fasta.bowtie2out_0.65	0.03	0	00:00:00.030000	6712	12	1.14
kraken2_standard_NA12878_NegControl_SL126487_0_0.20	568.69	22.04	00:00:50.530000	53565760	12	11.68
kraken2_standard_ani97_cHIGH_stFalse_r6_0.75	344.6	11.58	00:00:30.710000	53091476	12	11.59
kraken2_standard_ani100_cHIGH_stFalse_r7_0.00	298.39	13.1	00:00:30.410000	53124648	12	10.24
kraken2_standard_MGRG_nanopore_b3.fail.2d.fastq.bowtie2out_0.25	0.03	0	00:00:00.030000	6912	12	1.11
kraken2_standard_Carma_eval_carma_0.15	1.45	3.07	00:00:02.330000	47233920	12	1.94
kraken2_standard_ani97_cLOW_stTrue_r4_0.75	334.34	12.12	00:00:29.950000	53109772	12	11.56
kraken2_standard_ani100_cLOW_stTrue_r2_0.75	310.65	11.52	00:00:27.900000	53134516	12	11.54
kraken2_standard_ani99_cLOW_stTrue_r9.fastq.bowtie2out_0.40	0.06	0	00:00:00.030000	7508	12	1.62
kraken2_standard_JGI_SRR033549.fastq.bowtie2out_0.85	0.03	0	00:00:00.030000	6676	12	1.15
kraken2_standard_ani100_cHIGH_stTrue_r6_0.85	352.02	12.62	00:00:31.530000	53131156	12	11.56
kraken2_standard_ZymoMock.fastq.bowtie2out_0.20	0.05	0.01	00:00:00.030000	7540	12	1.76
kraken2_standard_ani100_cHIGH_stFalse_r6.fastq.bowtie2out_0.70	0.06	0.01	00:00:00.030000	7516	12	1.97
kraken2_standard_ani100_cLOW_stFalse_r9_0.45	318.19	11.57	00:00:28.510000	53065472	12	11.56
kraken2_standard_Mavromatis_simLC_0.80	16.89	4.6	00:00:02.700000	52812788	12	7.95
kraken2_standard_Huttenhower_LC1_0.90	3.68	3.99	00:00:01.550000	52259324	12	4.92
kraken2_standard_JGI_SRR033548_0.45	1.03	2.48	00:00:01.400000	38743928	12	2.5
kraken2_standard_Raiphy_eval_RAIphy_0.10	18.83	4.61	00:00:03.080000	52828308	12	7.6
kraken2_standard_MGRG_nanopore_b3.fail.2d_0.15	0.15	0.11	00:00:00.170000	1300304	12	1.51
kraken2_standard_UnAmbiguouslyMapped_ds.soil_1.00	38.14	5.51	00:00:04.760000	52921444	12	9.16
kraken2_standard_ani99_cLOW_stTrue_r6_0.90	278.44	10.4	00:00:25.030000	53115340	12	11.53
kraken2_standard_ani100_cHIGH_stFalse_r2.fastq.bowtie2out_0.75	0.05	0	00:00:00.030000	7588	12	1.59
kraken2_standard_ani95_cLOW_stTrue_r9_0.65	339.09	12.35	00:00:30.460000	53120536	12	11.53
kraken2_standard_UnAmbiguouslyMapped_ds.frankengenome.mix_0.60	103.93	7.32	00:00:10.310000	52800616	12	10.79
kraken2_standard_ani99_cHIGH_stTrue_r2_0.75	328.12	13.02	00:00:29.540000	53129184	12	11.54
kraken2_standard_JGI_SRR033548.fastq.bowtie2out_0.40	0.03	0	00:00:00.030000	6684	12	1.11
kraken2_standard_ani99_cLOW_stTrue_r8.fastq.bowtie2out_0.85	0.05	0	00:00:00.030000	7504	12	1.57
kraken2_standard_Mavromatis_simLC.fasta.bowtie2out_0.85	0.02	0.01	00:00:00.030000	6896	12	1.11
kraken2_standard_ani99_cLOW_stFalse_r5_0.35	326.62	13.25	00:00:29.420000	53133636	12	11.55
kraken2_standard_MGRG_nanopore_b1.pass.2d.fastq.bowtie2out_0.65	0.01	0.02	00:00:00.030000	6624	12	1.11
kraken2_standard_ani100_cHIGH_stFalse_r8_0.00	333.68	14.26	00:00:32.310000	53154684	12	10.76
kraken2_standard_ani97_cHIGH_stFalse_r9_0.75	330.34	15.5	00:00:29.920000	53082032	12	11.55
kraken2_standard_ani99_cLOW_stTrue_r1_0.10	319.86	13.55	00:00:28.920000	53105900	12	11.52
kraken2_standard_ani100_cHIGH_stFalse_r1.fastq.bowtie2out_0.35	0.02	0.03	00:00:00.030000	7516	12	1.56
kraken2_standard_Huttenhower_HC2_0.80	13.86	4.6	00:00:02.550000	52849748	12	7.22
kraken2_standard_ani100_cHIGH_stTrue_r9_0.85	304.91	11.94	00:00:27.470000	53123108	12	11.53
kraken2_standard_ani95_cLOW_stFalse_r0_0.20	337.55	11.37	00:00:30.190000	53136524	12	11.55
kraken2_standard_RH_S005__insert_270_0.60	2061.56	37.72	00:02:56.400000	52977100	12	11.9
kraken2_standard_Huttenhower_LC6_0.10	3.68	4.04	00:00:01.600000	52245368	12	4.8
kraken2_standard_ani100_cHIGH_stFalse_r5.fastq.bowtie2out_0.30	0.06	0.02	00:00:00.040000	7536	12	1.79
kraken2_standard_ani97_cHIGH_stTrue_r1.fastq.bowtie2out_0.95	0.06	0	00:00:00.030000	7532	12	1.86
kraken2_standard_ani100_cHIGH_stTrue_r7.fastq.bowtie2out_0.20	0.04	0	00:00:00.020000	7524	12	1.58
kraken2_standard_ani97_cHIGH_stFalse_r5.fastq.bowtie2out_0.65	0.05	0	00:00:00.030000	7588	12	1.55
kraken2_standard_ani99_cLOW_stFalse_r0.fastq.bowtie2out_0.00	0.08	0.06	00:00:00.380000	7568	12	0.4
kraken2_standard_ani100_cHIGH_stFalse_r3_0.15	348.11	11.7	00:00:31.170000	53019328	12	11.54
kraken2_standard_ani97_cHIGH_stFalse_r2_0.60	372.97	11.74	00:00:33.620000	53162428	12	11.44
kraken2_standard_ani95_cLOW_stTrue_r9.fastq.bowtie2out_0.45	0.08	0.01	00:00:00.040000	7548	12	2.33
kraken2_standard_ani97_cLOW_stTrue_r3.fastq.bowtie2out_0.65	0.05	0	00:00:00.030000	7520	12	1.76
kraken2_standard_ani100_cLOW_stTrue_r6_0.60	308.01	11.97	00:00:27.770000	53156468	12	11.51
kraken2_standard_ani97_cLOW_stTrue_r0_0.60	316.33	11.79	00:00:28.360000	53151884	12	11.56
kraken2_standard_NegControl_LM.fastq.bowtie2out_0.50	0.03	0	00:00:00.030000	6912	12	1.12
kraken2_standard_ani99_cHIGH_stTrue_r9_0.60	323.83	12.27	00:00:29.120000	53156104	12	11.54
kraken2_standard_ani97_cLOW_stFalse_r8.fastq.bowtie2out_0.85	0.05	0	00:00:00.030000	7512	12	1.54
kraken2_standard_ani99_cLOW_stFalse_r4.fastq.bowtie2out_0.05	0.05	0.01	00:00:00.030000	7560	12	1.65
kraken2_standard_ani97_cHIGH_stFalse_r1.fastq.bowtie2out_0.60	0.05	0	00:00:00.030000	7608	12	1.64
kraken2_standard_ani100_cHIGH_stTrue_r3.fastq.bowtie2out_0.25	0.04	0	00:00:00.020000	7396	12	1.58
kraken2_standard_ani97_cHIGH_stTrue_r5.fastq.bowtie2out_0.90	0.05	0	00:00:00.030000	7516	12	1.56
kraken2_standard_ani99_cHIGH_stTrue_r9.fastq.bowtie2out_0.10	0.02	0.04	00:00:00.040000	7608	12	1.72
kraken2_standard_ani99_cHIGH_stFalse_r9.fastq.bowtie2out_0.60	0.05	0	00:00:00.030000	7508	12	1.57
kraken2_standard_ani100_cHIGH_stTrue_r2_0.90	335.46	11.96	00:00:29.950000	53073280	12	11.59
kraken2_standard_ani97_cLOW_stTrue_r7.fastq.bowtie2out_0.60	0.02	0.04	00:00:00.030000	7584	12	1.81
kraken2_standard_MGRG_nanopore_b9.fail.2d.fastq.bowtie2out_0.90	0.02	0.01	00:00:00.030000	6712	12	1.11
kraken2_standard_ani97_cHIGH_stTrue_r1_0.70	300.85	12.27	00:00:27.200000	53130424	12	11.51
kraken2_standard_ABRF_MGRG_Half.fastq.bowtie2out_0.35	0.04	0	00:00:00.030000	6908	12	1.29
kraken2_standard_ani97_cLOW_stFalse_r6_0.30	322.52	12.46	00:00:28.910000	53110180	12	11.58
kraken2_standard_ani97_cLOW_stTrue_r4.fastq.bowtie2out_0.20	0.05	0	00:00:00.030000	7528	12	1.67
kraken2_standard_UnAmbiguouslyMapped_ds.hous2_0.60	6.82	4.3	00:00:01.790000	52638952	12	6.19
kraken2_standard_ani100_cHIGH_stTrue_r5_0.10	351.23	11.11	00:00:31.330000	53163400	12	11.56
kraken2_standard_ani100_cHIGH_stTrue_r0.fastq.bowtie2out_0.65	0.07	0	00:00:00.040000	7572	12	1.92
kraken2_standard_ani100_cLOW_stFalse_r2_0.50	299.58	11.29	00:00:26.940000	52961528	12	11.53
kraken2_standard_ani97_cHIGH_stFalse_r2.fastq.bowtie2out_0.20	0.05	0	00:00:00.030000	7508	12	1.62
kraken2_standard_ani99_cLOW_stFalse_r7.fastq.bowtie2out_0.45	0.05	0	00:00:00.030000	7568	12	1.56
kraken2_standard_ani99_cHIGH_stFalse_r0_0.70	333.36	11.96	00:00:29.940000	53066772	12	11.53
kraken2_standard_ani97_cLOW_stTrue_r0.fastq.bowtie2out_0.25	0.04	0.01	00:00:00.030000	7524	12	1.69
kraken2_standard_RM1_S001__insert_5000_0.65	777.1	16.87	00:01:07.250000	52910436	12	11.8
kraken2_standard_UnAmbiguouslyMapped_ds.frankengenome.fastq.bowtie2out_0.00	0.11	0	00:00:00.140000	6828	12	0.82
kraken2_standard_ani95_cLOW_stTrue_r2_0.70	347.21	12	00:00:31.060000	53084848	12	11.56
kraken2_standard_ani100_cHIGH_stFalse_r4_0.95	356.7	11.61	00:00:31.760000	52989080	12	11.59
kraken2_standard_ani100_cLOW_stFalse_r9.fastq.bowtie2out_0.75	0.04	0	00:00:00.030000	7548	12	1.56
kraken2_standard_ani99_cLOW_stFalse_r3.fastq.bowtie2out_0.40	0.02	0.05	00:00:00.040000	7524	12	1.82
kraken2_standard_ani97_cHIGH_stFalse_r6.fastq.bowtie2out_0.25	0.02	0.03	00:00:00.030000	7528	12	1.71
kraken2_standard_ani100_cLOW_stFalse_r4.fastq.bowtie2out_1.00	0.04	0.01	00:00:00.030000	7520	12	1.68
kraken2_standard_ani100_cHIGH_stTrue_r4.fastq.bowtie2out_0.60	0.05	0	00:00:00.030000	7512	12	1.76
kraken2_standard_ani99_cHIGH_stTrue_r6_0.60	316.6	14.34	00:00:28.670000	53159152	12	11.54
kraken2_standard_ani97_cLOW_stFalse_r9.fastq.bowtie2out_0.40	0.04	0.01	00:00:00.030000	7600	12	1.7
kraken2_standard_ani100_cLOW_stTrue_r9_0.60	336.49	11.89	00:00:30.170000	53169452	12	11.54
kraken2_standard_ani99_cLOW_stFalse_r1_0.20	328.23	12.69	00:00:32.640000	53144948	12	10.44
kraken2_standard_ani97_cHIGH_stTrue_r4.fastq.bowtie2out_0.55	0.03	0.01	00:00:00.030000	7580	12	1.52
kraken2_standard_ani100_cLOW_stTrue_r8.fastq.bowtie2out_0.65	0.05	0	00:00:00.030000	7596	12	1.68
kraken2_standard_ani99_cLOW_stTrue_r5_0.05	324.96	13.5	00:00:29.270000	53152456	12	11.56
kraken2_standard_ani97_cHIGH_stTrue_r0.fastq.bowtie2out_0.50	0.05	0	00:00:00.030000	7588	12	1.69
kraken2_standard_ZymoMock_0.55	257.04	11.2	00:00:23.350000	53076512	12	11.48
kraken2_standard_ani95_cLOW_stFalse_r4_0.35	299.42	11.4	00:00:27.050000	53080300	12	11.48
kraken2_standard_ani95_cLOW_stTrue_r8.fastq.bowtie2out_0.80	0.04	0.01	00:00:00.030000	7516	12	1.63
kraken2_standard_Huttenhower_LC2_0.05	3.69	4.34	00:00:01.650000	52426196	12	4.86
kraken2_standard_NA12878_NegControl_SL126488_0.fastq.bowtie2out_0.50	0.04	0.01	00:00:00.030000	7596	12	1.58
kraken2_standard_MGRG_nanopore_b1.fail.2d_0.95	0.25	0.61	00:00:00.740000	9306076	12	1.16
kraken2_standard_Huttenhower_LC5_0.85	3.84	4.02	00:00:01.660000	52244804	12	4.72
kraken2_standard_Huttenhower_HC1_0.15	14.04	4.76	00:00:02.710000	52882324	12	6.93
kraken2_standard_ani97_cLOW_stFalse_r9_0.30	341.11	13.95	00:00:30.630000	53175308	12	11.58
kraken2_standard_ani99_cLOW_stFalse_r2.fastq.bowtie2out_0.85	0.06	0	00:00:00.040000	7564	12	1.7
kraken2_standard_ani97_cHIGH_stTrue_r3.fastq.bowtie2out_0.10	0.05	0	00:00:00.030000	7516	12	1.68
kraken2_standard_ani99_cLOW_stTrue_r2_0.85	331.96	14.34	00:00:29.970000	53129460	12	11.55
kraken2_standard_ani97_cHIGH_stTrue_r7.fastq.bowtie2out_0.15	0.06	0	00:00:00.030000	7532	12	1.69
kraken2_standard_ani99_cLOW_stFalse_r6.fastq.bowtie2out_0.80	0.02	0.03	00:00:00.030000	7592	12	1.75
kraken2_standard_UnAmbiguouslyMapped_ds.buccal.fastq.bowtie2out_0.95	0.03	0	00:00:00.030000	6792	12	1.26
kraken2_standard_ani99_cLOW_stFalse_r0_0.85	318.33	14.06	00:00:43.290000	53053892	12	7.67
kraken2_standard_ani99_cHIGH_stFalse_r9_0.55	317.84	14.12	00:00:28.800000	53136400	12	11.52
kraken2_standard_MGRG_nanopore_b3.fail.2d_1.00	0.16	0.12	00:00:00.190000	1299904	12	1.47
kraken2_standard_UnAmbiguouslyMapped_ds.soil_0.15	35.2	5.61	00:00:04.420000	52927064	12	9.23
kraken2_standard_BioPool.fastq.bowtie2out_0.25	0.01	0.02	00:00:00.030000	6804	12	1.22
kraken2_standard_ani95_cLOW_stFalse_r5_0.90	312.79	11.59	00:00:28.060000	53051148	12	11.56
kraken2_standard_NA12878_NegControl_SL126487_0.fastq.bowtie2out_0.30	0.05	0	00:00:00.030000	7600	12	1.65
kraken2_standard_ani97_cHIGH_stTrue_r8_0.55	320.88	10.95	00:00:28.720000	53143316	12	11.55
kraken2_standard_ani97_cLOW_stFalse_r8_0.95	321.86	13.64	00:00:29.110000	53062928	12	11.52
kraken2_standard_NA12878_NegControl_SL126486_0.fastq.bowtie2out_0.65	0.04	0	00:00:00.030000	7512	12	1.55
kraken2_standard_MGRG_nanopore_b7.pass.2d_0.80	0.44	0.95	00:00:01.230000	16209944	12	1.13
kraken2_standard_ABRF_MGRG_Normal.fastq.bowtie2out.bowtie2out_0.55	0.03	0	00:00:00.020000	6904	12	1.3
kraken2_standard_ani100_cHIGH_stFalse_r8.fastq.bowtie2out_0.50	0.08	0.01	00:00:00.060000	7620	12	1.49
kraken2_standard_ABRF_MGRG_Half_0.75	74.36	6.98	00:00:07.820000	52844480	12	10.39
kraken2_standard_UnAmbiguouslyMapped_ds.hous1.fastq.bowtie2out_0.80	0.03	0	00:00:00.030000	6824	12	1.22
kraken2_standard_ani95_cLOW_stFalse_r2_0.10	340.04	12.54	00:00:30.480000	53148888	12	11.56
kraken2_standard_Huttenhower_LC7.fasta.bowtie2out_0.80	0.03	0	00:00:00.030000	6792	12	1.17
kraken2_standard_Huttenhower_LC4_0.20	3.74	3.93	00:00:01.570000	52081012	12	4.86
kraken2_standard_ani99_cHIGH_stTrue_r0_0.45	308.55	11.29	00:00:27.750000	53167092	12	11.52
kraken2_standard_ani97_cLOW_stTrue_r9_0.45	301.51	10.99	00:00:27.090000	53153528	12	11.53
kraken2_standard_ani99_cLOW_stFalse_r7_0.05	320.1	13.61	00:00:28.910000	53172928	12	11.54
kraken2_standard_MGRG_nanopore_b8.fail.2d_0.90	1.57	3.44	00:00:01.700000	48513804	12	2.94
kraken2_standard_ani99_cLOW_stTrue_r3_0.20	306.76	13.65	00:00:27.790000	53164524	12	11.52
kraken2_standard_RM2_S002__insert_270_0.95	2155.35	53.83	00:03:05.420000	52913760	12	11.91
kraken2_standard_HMP_even_illum_SRR172902_0.40	67.44	7.32	00:00:07.230000	52929172	12	10.33
kraken2_standard_Huttenhower_LC3.fasta.bowtie2out_0.85	0.06	0	00:00:00.040000	6812	12	1.72
kraken2_standard_ani99_cLOW_stTrue_r3.fastq.bowtie2out_0.65	0.05	0	00:00:00.030000	7508	12	1.61
kraken2_standard_ani99_cHIGH_stFalse_r6_0.55	335.89	12.98	00:00:30.260000	53123260	12	11.52
kraken2_standard_ani95_cLOW_stTrue_r4_0.55	344.85	11.53	00:00:30.810000	53113320	12	11.56
kraken2_standard_RH_S001__insert_270.fasta.bowtie2out_0.15	0.05	0	00:00:00.030000	7568	12	1.62
kraken2_standard_Huttenhower_LC5.fasta.bowtie2out_0.05	0.04	0	00:00:00.030000	6796	12	1.19
kraken2_standard_ani95_cLOW_stFalse_r0.fastq.bowtie2out_0.60	0.05	0	00:00:00.030000	7536	12	1.54
kraken2_standard_MGRG_nanopore_b9.pass.2d.fastq.bowtie2out_1.00	0.03	0	00:00:00.030000	6676	12	1.12
kraken2_standard_UnAmbiguouslyMapped_ds.7.fastq.bowtie2out_0.75	0.04	0.01	00:00:00.030000	7608	12	1.6
kraken2_standard_Mavromatis_simMC.fasta.bowtie2out_0.30	0.03	0	00:00:00.030000	6792	12	1.14
kraken2_standard_ani97_cHIGH_stTrue_r7_0.55	335.25	15.42	00:00:30.340000	53130740	12	11.55
kraken2_standard_Huttenhower_LC1.fasta.bowtie2out_0.00	0.12	0	00:00:00.140000	6804	12	0.82
kraken2_standard_ani97_cLOW_stFalse_r0_0.15	345.96	11.87	00:00:30.850000	53157228	12	11.59
kraken2_standard_ani99_cLOW_stTrue_r7.fastq.bowtie2out_0.60	0.05	0	00:00:00.030000	7604	12	1.54
kraken2_standard_ani100_cHIGH_stTrue_r3_0.35	320.63	12.37	00:00:28.800000	53137472	12	11.56
kraken2_standard_NegControl_MH2.fastq.bowtie2out_0.75	0.01	0.02	00:00:00.030000	6824	12	1.15
kraken2_standard_ani100_cLOW_stFalse_r4_0.75	339.83	11.31	00:00:30.390000	53011524	12	11.55
kraken2_standard_ani95_cLOW_stFalse_r4.fastq.bowtie2out_0.65	0.04	0.01	00:00:00.030000	7592	12	1.58
kraken2_standard_ani95_cLOW_stFalse_r7.fastq.bowtie2out_0.25	0.04	0.01	00:00:00.030000	7396	12	1.55
kraken2_standard_ABRF_MGRG_1ng.fastq.bowtie2out_0.75	0.02	0.01	00:00:00.030000	6804	12	1.28
kraken2_standard_NegControl_MH1.fastq.bowtie2out_0.35	0.03	0	00:00:00.030000	6796	12	1.11
kraken2_standard_ani97_cLOW_stFalse_r7_0.95	331.64	13.86	00:00:30.100000	53029480	12	11.47
kraken2_standard_ani99_cLOW_stTrue_r4.fastq.bowtie2out_0.20	0.04	0.01	00:00:00.030000	7512	12	1.69
kraken2_standard_Huttenhower_LC2.fasta.bowtie2out_0.40	0.04	0	00:00:00.030000	6748	12	1.17
kraken2_standard_Carma_eval_carma_1.00	1.45	3.08	00:00:02.270000	47230356	12	1.99
kraken2_standard_ani95_cLOW_stFalse_r3.fastq.bowtie2out_0.20	0.06	0	00:00:00.030000	7560	12	1.57
kraken2_standard_NegControl_MH2_0.20	14.9	4.53	00:00:02.540000	52776596	12	7.64
kraken2_standard_ani100_cHIGH_stFalse_r5_0.30	366.22	12.03	00:00:32.660000	53081652	12	11.57
kraken2_standard_ani100_cHIGH_stFalse_r9.fastq.bowtie2out_0.95	0.04	0.01	00:00:00.030000	7520	12	1.68
kraken2_standard_ani97_cHIGH_stFalse_r4_0.45	338.19	12.15	00:00:30.310000	53135408	12	11.55
kraken2_standard_Huttenhower_LC6.fasta.bowtie2out_0.45	0.03	0	00:00:00.030000	6800	12	1.2
kraken2_standard_ani99_cLOW_stFalse_r8_0.05	332.97	13.46	00:00:30.070000	53147856	12	11.51
kraken2_standard_ani99_cLOW_stTrue_r0.fastq.bowtie2out_0.25	0.03	0.01	00:00:00.030000	7536	12	1.55
kraken2_standard_ani100_cLOW_stTrue_r0_0.45	320.57	11.78	00:00:28.720000	53179048	12	11.57
kraken2_standard_ani97_cLOW_stTrue_r6_0.45	295.58	12.14	00:00:26.780000	53191844	12	11.48
kraken2_standard_ani100_cLOW_stTrue_r1.fastq.bowtie2out_0.00	0.1	0.01	00:00:00.230000	7508	12	0.48
kraken2_standard_MGRG_nanopore_b3.pass.2d_0.25	0.14	0.01	00:00:00.060000	171648	12	2.67
kraken2_standard_UnAmbiguouslyMapped_ds.soil.fastq.bowtie2out_0.00	0.09	0.01	00:00:00.160000	6752	12	0.65
kraken2_standard_ani95_cLOW_stFalse_r6_0.05	330.39	12.21	00:00:29.750000	53143936	12	11.51
kraken2_standard_NA12878_NegControl_SL126486_0_0.80	374.64	16.84	00:00:33.820000	53233536	12	11.57
kraken2_standard_ani97_cLOW_stFalse_r0.fastq.bowtie2out_0.25	0.05	0	00:00:00.030000	7408	12	1.53
kraken2_standard_RM1_S002__insert_5000_0.30	784.4	22.27	00:01:08.430000	53046376	12	11.78
kraken2_standard_Mavromatis_simHC_0.75	20.02	4.78	00:00:03.210000	52803804	12	7.71
kraken2_standard_ani100_cLOW_stFalse_r6.fastq.bowtie2out_0.90	0.09	0.01	00:00:00.040000	7600	12	2.39
kraken2_standard_ani99_cHIGH_stTrue_r4_0.50	316.2	11.93	00:00:28.340000	53134144	12	11.57
kraken2_standard_ani100_cLOW_stTrue_r5.fastq.bowtie2out_0.05	0.06	0	00:00:00.030000	7548	12	1.69
kraken2_standard_ani99_cLOW_stFalse_r3_0.10	293.17	11.24	00:00:26.350000	53174660	12	11.55
kraken2_standard_ani100_cLOW_stFalse_r2.fastq.bowtie2out_0.95	0.04	0	00:00:00.030000	7528	12	1.56
kraken2_standard_ani99_cLOW_stTrue_r7_0.35	273.69	10.09	00:00:24.630000	53137876	12	11.52
kraken2_standard_ani97_cLOW_stFalse_r4.fastq.bowtie2out_0.20	0.04	0.01	00:00:00.030000	7512	12	1.58
kraken2_standard_ani97_cHIGH_stTrue_r9.fastq.bowtie2out_0.35	0.06	0.01	00:00:00.040000	7524	12	1.84
kraken2_standard_ani99_cHIGH_stFalse_r6.fastq.bowtie2out_0.85	0.05	0	00:00:00.030000	7540	12	1.77
kraken2_standard_ani97_cHIGH_stTrue_r7.fastq.bowtie2out_1.00	0.03	0.02	00:00:00.030000	7540	12	1.52
kraken2_standard_RH_S001__insert_270_0.50	2123.58	41.17	00:03:01.870000	53010340	12	11.9
kraken2_standard_ani97_cLOW_stFalse_r7.fastq.bowtie2out_0.60	0.05	0	00:00:00.030000	7532	12	1.54
kraken2_standard_MGRG_nanopore_b4.pass.2d.fastq.bowtie2out_0.50	0.03	0	00:00:00.030000	6912	12	1.09
kraken2_standard_ani99_cLOW_stFalse_r4_0.90	326.71	13.69	00:00:29.430000	53068856	12	11.56
kraken2_standard_ani97_cLOW_stTrue_r8.fastq.bowtie2out_0.85	0.05	0	00:00:00.030000	7556	12	1.54
kraken2_standard_ani100_cLOW_stTrue_r6.fastq.bowtie2out_0.45	0.04	0.02	00:00:00.030000	7600	12	1.83
kraken2_standard_RL_S001__insert_270_0.55	2349.77	59.83	00:03:22.340000	52996048	12	11.9
kraken2_standard_ani97_cLOW_stFalse_r3.fastq.bowtie2out_0.65	0.03	0.02	00:00:00.030000	7520	12	1.56
kraken2_standard_RM2_S002__insert_270.fasta.bowtie2out_0.65	0.04	0.01	00:00:00.030000	7516	12	1.58
kraken2_standard_Huttenhower_HC1_1.00	13.66	4.73	00:00:02.620000	52845312	12	7
kraken2_standard_ani95_cLOW_stFalse_r1_0.85	298.29	10.9	00:00:26.780000	53053416	12	11.54
kraken2_standard_ani100_cHIGH_stTrue_r8_0.20	338.59	12.44	00:00:30.440000	53128924	12	11.53
kraken2_standard_ani99_cHIGH_stFalse_r2.fastq.bowtie2out_0.80	0.04	0.02	00:00:00.030000	7580	12	1.69
kraken2_standard_ani100_cLOW_stTrue_r2.fastq.bowtie2out_0.40	0.05	0.01	00:00:00.030000	7528	12	1.86
kraken2_standard_ABRF_MGRG_5ng_0.20	69.01	6.36	00:00:07.380000	52895544	12	10.21
kraken2_standard_ani95_cLOW_stTrue_r0.fastq.bowtie2out_0.20	0.02	0.04	00:00:00.030000	7520	12	1.86
kraken2_standard_HMP_even_illum_SRR172902.fastq.bowtie2out_0.25	0.03	0.03	00:00:00.030000	7524	12	1.68
kraken2_standard_RH_S002__insert_270_0.30	2373.4	40.63	00:03:22.450000	53233480	12	11.92
kraken2_standard_MGRG_nanopore_R6_2d_fail.fastq.bowtie2out_0.20	0.02	0.01	00:00:00.030000	6748	12	1.11
kraken2_standard_ani95_cLOW_stFalse_r9_0.05	349.45	11.73	00:00:31.180000	53166892	12	11.58
kraken2_standard_ani100_cLOW_stFalse_r3.fastq.bowtie2out_0.50	0.08	0.01	00:00:00.040000	7532	12	2.24
kraken2_standard_ani99_cLOW_stFalse_r9.fastq.bowtie2out_0.65	0.03	0.04	00:00:00.030000	7596	12	1.91
kraken2_standard_ani97_cLOW_stFalse_r3_0.80	335.38	14.83	00:00:30.340000	53108468	12	11.54
kraken2_standard_ani99_cHIGH_stTrue_r4.fastq.bowtie2out_0.70	0.03	0.03	00:00:00.030000	7512	12	1.81
kraken2_standard_ani99_cHIGH_stFalse_r4.fastq.bowtie2out_0.00	0.12	0	00:00:00.150000	7508	12	0.79
kraken2_standard_ani99_cLOW_stTrue_r8_0.35	303.08	13.92	00:00:27.530000	53158688	12	11.51
kraken2_standard_MGRG_nanopore_R6_2d_pass.fastq.bowtie2out_0.75	0.02	0.01	00:00:00.030000	6912	12	1.14
kraken2_standard_ani95_cLOW_stTrue_r4.fastq.bowtie2out_0.25	0.03	0.01	00:00:00.030000	7532	12	1.56
kraken2_standard_Huttenhower_HC1.fasta.bowtie2out_0.75	0.03	0	00:00:00.030000	6900	12	1.28
kraken2_standard_ani97_cHIGH_stFalse_r0_0.50	324.1	12.54	00:00:29.140000	53126016	12	11.55
kraken2_standard_ani100_cHIGH_stFalse_r1_0.25	342.02	11.16	00:00:30.500000	53001488	12	11.57
kraken2_standard_ani100_cHIGH_stFalse_r3_1.00	336.65	11.66	00:00:30.080000	52927248	12	11.57
kraken2_standard_ani99_cHIGH_stFalse_r0.fastq.bowtie2out_0.05	0.05	0	00:00:00.030000	7404	12	1.65
kraken2_standard_ani99_cHIGH_stTrue_r0.fastq.bowtie2out_0.75	0.06	0	00:00:00.030000	7396	12	1.71
kraken2_standard_ani97_cHIGH_stFalse_r8.fastq.bowtie2out_0.05	0.02	0.04	00:00:00.030000	7516	12	1.92
kraken2_standard_ani100_cLOW_stFalse_r7.fastq.bowtie2out_0.55	0.05	0	00:00:00.030000	7536	12	1.55
kraken2_standard_ani97_cLOW_stTrue_r2_0.50	317.17	12.02	00:00:28.560000	53171696	12	11.52
kraken2_standard_ani100_cLOW_stTrue_r4_0.50	293.83	11.93	00:00:26.490000	53165028	12	11.53
kraken2_standard_MGRG_nanopore_b4.pass.2d_0.40	0.1	0.01	00:00:00.040000	82652	12	2.68
kraken2_standard_ani99_cHIGH_stFalse_r2_0.40	311.54	12.18	00:00:28.030000	53131580	12	11.54
kraken2_standard_MGRG_nanopore_R6_2d_fail_0.00	3.1	4.21	00:00:01.780000	52418292	12	4.1
kraken2_standard_ani100_cLOW_stFalse_r4.fastq.bowtie2out_0.15	0.04	0.01	00:00:00.030000	7564	12	1.58
kraken2_standard_ABRF_MGRG_5ng.fastq.bowtie2out_0.00	0.1	0.01	00:00:00.100000	6724	12	1.02
kraken2_standard_ani100_cHIGH_stTrue_r9.fastq.bowtie2out_0.00	0.06	0.03	00:00:00.180000	7568	12	0.54
kraken2_standard_ani95_cLOW_stTrue_r0_0.40	305.09	11.26	00:00:27.450000	53147232	12	11.52
kraken2_standard_ani99_cHIGH_stTrue_r3.fastq.bowtie2out_0.35	0.08	0.02	00:00:00.040000	7604	12	2.41
kraken2_standard_ani99_cHIGH_stFalse_r3.fastq.bowtie2out_0.45	0.05	0	00:00:00.030000	7504	12	1.72
kraken2_standard_ani100_cLOW_stTrue_r3.fastq.bowtie2out_0.85	0.06	0	00:00:00.030000	7512	12	2.11
kraken2_standard_Huttenhower_HC2.fasta.bowtie2out_0.35	0.04	0	00:00:00.030000	6628	12	1.32
kraken2_standard_ani95_cLOW_stTrue_r7.fastq.bowtie2out_0.65	0.03	0.01	00:00:00.030000	7520	12	1.5
kraken2_standard_ani97_cHIGH_stTrue_r3_0.40	370.8	11.75	00:00:32.910000	53144064	12	11.62
kraken2_standard_ani99_cHIGH_stFalse_r7.fastq.bowtie2out_0.40	0.03	0.01	00:00:00.030000	7536	12	1.57
kraken2_standard_ani99_cHIGH_stTrue_r7.fastq.bowtie2out_0.30	0.04	0	00:00:00.030000	7528	12	1.58
kraken2_standard_ani97_cLOW_stFalse_r4_0.00	336.32	14.72	00:00:34.110000	53139352	12	10.29
kraken2_standard_ani100_cLOW_stFalse_r0.fastq.bowtie2out_0.10	0.04	0.02	00:00:00.030000	7612	12	1.78
kraken2_standard_ani100_cHIGH_stTrue_r7_0.20	305.96	12.92	00:00:27.710000	53152552	12	11.5
kraken2_standard_MGRG_nanopore_b7.pass.2d.fastq.bowtie2out_0.25	0.02	0.01	00:00:00.030000	6740	12	1.08
kraken2_standard_ani97_cLOW_stTrue_r9.fastq.bowtie2out_0.40	0.04	0	00:00:00.030000	7544	12	1.57
kraken2_standard_ani100_cLOW_stFalse_r0_0.60	305.77	11.36	00:00:27.530000	53080968	12	11.51
kraken2_standard_ani95_cLOW_stTrue_r3.fastq.bowtie2out_0.60	0.04	0.01	00:00:00.030000	7568	12	1.52
kraken2_standard_ani100_cLOW_stTrue_r7.fastq.bowtie2out_0.80	0.04	0	00:00:00.030000	7540	12	1.61
kraken2_standard_ani97_cLOW_stTrue_r9_0.70	335.81	12.49	00:00:30.120000	53145248	12	11.56
kraken2_standard_ani99_cHIGH_stTrue_r0_0.70	362.51	12.13	00:00:32.320000	53146728	12	11.58
kraken2_standard_ani99_cLOW_stFalse_r7_0.30	314.02	12.94	00:00:28.230000	53096332	12	11.57
kraken2_standard_HMP_even_illum_SRR172902_0.75	66.88	7.56	00:00:07.180000	52904656	12	10.36
kraken2_standard_ani99_cLOW_stTrue_r3_0.15	295.8	12.55	00:00:26.820000	53162172	12	11.49
kraken2_standard_ani100_cHIGH_stFalse_r8.fastq.bowtie2out_0.65	0.07	0.04	00:00:00.060000	7588	12	1.9
kraken2_standard_ABRF_MGRG_Normal.fastq.bowtie2out.bowtie2out_0.60	0.04	0	00:00:00.030000	6680	12	1.25
kraken2_standard_ani95_cLOW_stFalse_r0_1.00	341.11	13.1	00:00:30.530000	53062632	12	11.6
kraken2_standard_NA12878_NegControl_SL126486_0.fastq.bowtie2out_0.50	0.05	0	00:00:00.030000	7552	12	1.55
kraken2_standard_MGRG_nanopore_b1.pass.2d_0.90	0.15	0.18	00:00:00.240000	2145484	12	1.37
kraken2_standard_ani95_cLOW_stFalse_r2_0.25	307.62	11.45	00:00:27.600000	53121376	12	11.55
kraken2_standard_ABRF_MGRG_Half_0.40	73.88	6.82	00:00:07.730000	52887232	12	10.44
kraken2_standard_Huttenhower_LC4_0.15	3.73	4.19	00:00:01.590000	52122756	12	4.96
kraken2_standard_Huttenhower_LC3_0.95	3.71	4	00:00:01.550000	52137196	12	4.96
kraken2_standard_UnAmbiguouslyMapped_ds.soil_0.20	38.32	6.17	00:00:04.770000	52920860	12	9.31
kraken2_standard_ani99_cLOW_stTrue_r2.fastq.bowtie2out_0.95	0.05	0	00:00:00.030000	7600	12	1.56
kraken2_standard_ABRF_MGRG_1ng_0.90	75.17	6.7	00:00:07.800000	52835700	12	10.49
kraken2_standard_BioPool.fastq.bowtie2out_0.10	0.03	0	00:00:00.030000	6824	12	1.3
kraken2_standard_ani95_cLOW_stFalse_r1.fastq.bowtie2out_0.90	0.06	0	00:00:00.030000	7524	12	1.69
kraken2_standard_ani97_cHIGH_stTrue_r8_0.60	314.76	11.74	00:00:28.210000	53142052	12	11.57
kraken2_standard_ZymoMock.fastq.bowtie2out_1.00	0.06	0	00:00:00.030000	7520	12	1.79
kraken2_standard_NA12878_NegControl_SL126487_0.fastq.bowtie2out_0.05	0.04	0.02	00:00:00.030000	7536	12	1.66
kraken2_standard_ani99_cLOW_stTrue_r6.fastq.bowtie2out_0.90	0.07	0.02	00:00:00.030000	7588	12	2.42
kraken2_standard_ani99_cLOW_stTrue_r4_0.95	321.17	13.55	00:00:28.940000	53115632	12	11.56
kraken2_standard_ani95_cLOW_stFalse_r5.fastq.bowtie2out_0.95	0.02	0.03	00:00:00.030000	7600	12	1.64
kraken2_standard_ani99_cHIGH_stFalse_r9_0.60	334.99	11.21	00:00:29.960000	53114092	12	11.55
kraken2_standard_MGRG_nanopore_b7.fail.2d.fastq.bowtie2out_0.95	0.03	0	00:00:00.030000	6624	12	1.11
kraken2_standard_ani100_cHIGH_stFalse_r5_0.05	351.85	12.65	00:00:31.770000	53145052	12	11.47
kraken2_standard_ani97_cHIGH_stFalse_r4_0.70	336.41	12.48	00:00:30.160000	53123960	12	11.56
kraken2_standard_NegControl_MH2_0.15	15.37	4.66	00:00:02.570000	52772764	12	7.8
kraken2_standard_ani95_cLOW_stFalse_r3.fastq.bowtie2out_0.15	0.05	0	00:00:00.030000	7400	12	1.56
kraken2_standard_ani99_cLOW_stFalse_r8_0.30	317.99	11.86	00:00:28.530000	53140252	12	11.55
kraken2_standard_Huttenhower_LC6.fasta.bowtie2out_0.70	0.03	0	00:00:00.030000	6728	12	1.18
kraken2_standard_NA12878_NegControl_SL126487_0_1.00	581.2	20.29	00:00:51.220000	53376920	12	11.74
kraken2_standard_ani100_cLOW_stTrue_r0_0.70	307.22	11.49	00:00:27.560000	53164088	12	11.56
kraken2_standard_ani97_cLOW_stTrue_r6_0.70	381.49	12.66	00:00:33.970000	53153076	12	11.6
kraken2_standard_ani99_cLOW_stTrue_r0.fastq.bowtie2out_0.10	0.05	0	00:00:00.030000	7504	12	1.78
kraken2_standard_ABRF_MGRG_1ng.fastq.bowtie2out_0.40	0.03	0.01	00:00:00.030000	6812	12	1.25
kraken2_standard_ani95_cLOW_stFalse_r7.fastq.bowtie2out_0.10	0.05	0	00:00:00.030000	7520	12	1.55
kraken2_standard_ani100_cHIGH_stTrue_r4_0.80	301.71	12.49	00:00:27.380000	53102680	12	11.47
kraken2_standard_NegControl_MH1.fastq.bowtie2out_0.00	0.05	0	00:00:00.040000	6900	12	1.27
kraken2_standard_ani99_cLOW_stTrue_r4.fastq.bowtie2out_0.15	0.06	0	00:00:00.030000	7508	12	1.69
kraken2_standard_Huttenhower_LC2.fasta.bowtie2out_0.75	0.03	0	00:00:00.030000	6900	12	1.13
kraken2_standard_Huttenhower_LC1.fasta.bowtie2out_0.35	0.03	0	00:00:00.030000	6628	12	1.13
kraken2_standard_ani97_cHIGH_stTrue_r7_0.60	336.29	14.31	00:00:30.270000	53136152	12	11.58
kraken2_standard_ani99_cLOW_stTrue_r7.fastq.bowtie2out_0.55	0.05	0	00:00:00.030000	7588	12	1.54
kraken2_standard_JGI_SRR033547.fastq.bowtie2out_0.90	0.03	0	00:00:00.030000	6824	12	1.15
kraken2_standard_ani97_cLOW_stFalse_r0_0.20	317.77	10.97	00:00:28.360000	53154312	12	11.58
kraken2_standard_NegControl_MH2.fastq.bowtie2out_0.40	0.03	0	00:00:00.030000	6824	12	1.13
kraken2_standard_Mavromatis_simHC.fasta.bowtie2out_0.90	0.03	0	00:00:00.030000	6904	12	1.11
kraken2_standard_ani100_cHIGH_stTrue_r3_0.00	317.4	14.21	00:00:32.180000	53169952	12	10.3
kraken2_standard_MGRG_nanopore_b8.fail.2d.fastq.bowtie2out_1.00	0.03	0	00:00:00.030000	6804	12	1.08
kraken2_standard_ani95_cLOW_stFalse_r4.fastq.bowtie2out_0.50	0.05	0	00:00:00.030000	7548	12	1.57
kraken2_standard_ani100_cLOW_stFalse_r4_0.40	309.3	11.75	00:00:27.760000	53036732	12	11.56
kraken2_standard_RH_S004__insert_270.fasta.bowtie2out_0.85	0.03	0.01	00:00:00.030000	7556	12	1.52
kraken2_standard_ani99_cLOW_stTrue_r3.fastq.bowtie2out_0.50	0.05	0	00:00:00.030000	7552	12	1.57
kraken2_standard_ani99_cHIGH_stFalse_r6_0.60	333.28	12.04	00:00:29.950000	53133156	12	11.52
kraken2_standard_Huttenhower_LC5.fasta.bowtie2out_0.30	0.03	0	00:00:00.030000	6796	12	1.16
kraken2_standard_ani95_cLOW_stTrue_r4_0.60	311.38	11.43	00:00:27.990000	53075520	12	11.53
kraken2_standard_RH_S001__insert_270.fasta.bowtie2out_0.20	0.05	0	00:00:00.030000	7548	12	1.51
kraken2_standard_UnAmbiguouslyMapped_ds.7.fastq.bowtie2out_0.40	0.04	0.01	00:00:00.030000	7404	12	1.52
kraken2_standard_ani95_cLOW_stFalse_r0.fastq.bowtie2out_0.55	0.05	0	00:00:00.030000	7388	12	1.54
kraken2_standard_ani100_cHIGH_stFalse_r2_0.85	294.64	10.47	00:00:26.390000	52968256	12	11.55
kraken2_standard_Mavromatis_simMC.fasta.bowtie2out_0.05	0.03	0	00:00:00.030000	6804	12	1.1
kraken2_standard_Huttenhower_LC7_0.80	3.67	4.24	00:00:01.590000	52008696	12	4.95
kraken2_standard_ani97_cLOW_stFalse_r3.fastq.bowtie2out_0.50	0.02	0.03	00:00:00.030000	7604	12	1.63
kraken2_standard_RL_S001__insert_270_0.60	2318.79	56.76	00:03:19.350000	52978396	12	11.91
kraken2_standard_ani100_cHIGH_stTrue_r8_0.15	306.57	11.45	00:00:27.590000	53138400	12	11.52
kraken2_standard_RM2_S002__insert_270.fasta.bowtie2out_0.50	0.05	0	00:00:00.030000	7508	12	1.61
kraken2_standard_ani95_cLOW_stTrue_r6.fastq.bowtie2out_0.95	0.04	0	00:00:00.030000	7600	12	1.67
kraken2_standard_BMI_bmi_reads.fasta.bowtie2out_0.95	0.03	0.01	00:00:00.030000	6804	12	1.25
kraken2_standard_ani100_cLOW_stTrue_r2.fastq.bowtie2out_0.75	0.06	0	00:00:00.030000	7604	12	1.76
kraken2_standard_ABRF_MGRG_5ng_0.15	68.43	6.96	00:00:07.320000	52893856	12	10.29
kraken2_standard_ani100_cHIGH_stFalse_r9_0.90	336.54	10.95	00:00:30.020000	52981216	12	11.57
kraken2_standard_ani97_cLOW_stFalse_r7.fastq.bowtie2out_0.55	0.05	0	00:00:00.030000	7608	12	1.51
kraken2_standard_RH_S001__insert_270_0.65	2308.69	43.65	00:03:17.320000	52942420	12	11.92
kraken2_standard_ABRF_MGRG_Normal.fastq.bowtie2out_0.95	0.05	0	00:00:00.030000	7608	12	1.76
kraken2_standard_UnAmbiguouslyMapped_ds.buccal_0.85	7.37	3.61	00:00:01.770000	48454804	12	6.21
kraken2_standard_ani99_cLOW_stTrue_r0_0.80	318.65	12.27	00:00:28.580000	53126344	12	11.57
kraken2_standard_MGRG_nanopore_b4.pass.2d.fastq.bowtie2out_0.65	0.03	0	00:00:00.030000	6800	12	1.12
kraken2_standard_ani100_cLOW_stTrue_r6.fastq.bowtie2out_0.70	0.06	0	00:00:00.030000	7504	12	1.65
kraken2_standard_ani95_cLOW_stTrue_r2.fastq.bowtie2out_0.90	0.05	0	00:00:00.030000	7520	12	1.57
kraken2_standard_ani100_cLOW_stTrue_r5.fastq.bowtie2out_0.30	0.05	0	00:00:00.030000	7596	12	1.58
kraken2_standard_ani99_cHIGH_stTrue_r4_0.65	319.67	11.51	00:00:28.550000	53142732	12	11.59
kraken2_standard_ani99_cLOW_stFalse_r3_0.25	353.75	12.24	00:00:31.530000	53161928	12	11.6
kraken2_standard_ani99_cLOW_stFalse_r1_1.00	316.71	11.56	00:00:28.460000	53035308	12	11.53
kraken2_standard_ani99_cLOW_stFalse_r8.fastq.bowtie2out_0.95	0.06	0	00:00:00.030000	7408	12	1.64
kraken2_standard_ani97_cLOW_stFalse_r4.fastq.bowtie2out_0.15	0.04	0.01	00:00:00.030000	7536	12	1.6
kraken2_standard_ani99_cLOW_stTrue_r7_0.00	292.08	14.74	00:01:33.800000	53128012	12	3.27
kraken2_standard_ani99_cHIGH_stTrue_r5.fastq.bowtie2out_0.80	0.05	0.01	00:00:00.030000	7552	12	1.77
kraken2_standard_ani97_cHIGH_stTrue_r9.fastq.bowtie2out_0.00	0.12	0.01	00:00:00.290000	7552	12	0.46
kraken2_standard_MGRG_nanopore_b3.pass.2d_0.10	0.12	0.02	00:00:00.050000	173016	12	2.6
kraken2_standard_ani100_cLOW_stTrue_r1.fastq.bowtie2out_0.35	0.05	0	00:00:00.030000	7576	12	1.75
kraken2_standard_ani99_cHIGH_stTrue_r1.fastq.bowtie2out_0.85	0.06	0	00:00:00.030000	7544	12	1.73
kraken2_standard_ani95_cLOW_stFalse_r6_0.30	334.33	12.05	00:00:29.970000	53135760	12	11.55
kraken2_standard_UnAmbiguouslyMapped_ds.soil.fastq.bowtie2out_0.35	0.04	0.01	00:00:00.040000	6624	12	1.57
kraken2_standard_Mavromatis_simHC_0.40	19.4	4.41	00:00:03.060000	52796040	12	7.77
kraken2_standard_RM1_S002__insert_5000_0.05	790.31	20.61	00:01:08.900000	53209516	12	11.76
kraken2_standard_ani97_cLOW_stFalse_r0.fastq.bowtie2out_0.10	0.05	0.01	00:00:00.030000	7532	12	1.76
kraken2_standard_ani97_cHIGH_stFalse_r2.fastq.bowtie2out_1.00	0.02	0.04	00:00:00.030000	7560	12	1.91
kraken2_standard_ani97_cHIGH_stTrue_r3_0.75	327.74	13.99	00:00:29.640000	53133832	12	11.52
kraken2_standard_ani99_cHIGH_stFalse_r7.fastq.bowtie2out_0.75	0.05	0	00:00:00.030000	7580	12	1.6
kraken2_standard_ani99_cHIGH_stTrue_r7.fastq.bowtie2out_0.05	0.05	0	00:00:00.030000	7612	12	1.65
kraken2_standard_ani97_cLOW_stFalse_r6.fastq.bowtie2out_0.90	0.04	0.01	00:00:00.030000	7516	12	1.61
kraken2_standard_ani100_cLOW_stFalse_r0.fastq.bowtie2out_0.25	0.05	0	00:00:00.030000	7600	12	1.59
kraken2_standard_ani97_cLOW_stFalse_r4_0.35	340.41	15.41	00:00:30.800000	53166812	12	11.55
kraken2_standard_MGRG_nanopore_b7.pass.2d.fastq.bowtie2out_0.10	0.03	0	00:00:00.030000	6752	12	1.13
kraken2_standard_ani100_cHIGH_stTrue_r7_0.15	305.64	13.51	00:00:27.730000	53188008	12	11.5
kraken2_standard_ani97_cLOW_stTrue_r4.fastq.bowtie2out_1.00	0.05	0	00:00:00.030000	7540	12	1.69
kraken2_standard_ani95_cLOW_stTrue_r3.fastq.bowtie2out_0.55	0.05	0	00:00:00.030000	7608	12	1.51
kraken2_standard_Huttenhower_LC8_0.80	3.82	4.21	00:00:01.650000	52343916	12	4.85
kraken2_standard_ani100_cLOW_stFalse_r0_0.55	310.59	10.83	00:00:27.760000	53078424	12	11.57
kraken2_standard_ani97_cLOW_stTrue_r9.fastq.bowtie2out_0.75	0.03	0.02	00:00:00.030000	7556	12	1.7
kraken2_standard_MGRG_nanopore_R6_2d_fail_0.35	2.95	4.19	00:00:01.470000	52422828	12	4.85
kraken2_standard_ani100_cLOW_stFalse_r4.fastq.bowtie2out_0.20	0.05	0	00:00:00.030000	7404	12	1.71
kraken2_standard_ani97_cLOW_stFalse_r2.fastq.bowtie2out_0.95	0.04	0.01	00:00:00.030000	7524	12	1.55
kraken2_standard_ani99_cHIGH_stFalse_r2_0.75	319.91	11.96	00:00:28.750000	53154100	12	11.54
kraken2_standard_ani99_cHIGH_stTrue_r3.fastq.bowtie2out_0.00	0.1	0	00:00:00.220000	7520	12	0.48
kraken2_standard_ani99_cHIGH_stFalse_r3.fastq.bowtie2out_0.70	0.06	0.01	00:00:00.030000	7528	12	1.82
kraken2_standard_ani95_cLOW_stTrue_r0_0.75	327.2	12.47	00:00:29.280000	53087928	12	11.59
kraken2_standard_ani100_cHIGH_stTrue_r9.fastq.bowtie2out_0.35	0.05	0	00:00:00.030000	7512	12	1.71
kraken2_standard_ABRF_MGRG_5ng.fastq.bowtie2out_0.35	0.03	0	00:00:00.030000	6804	12	1.22
kraken2_standard_NegControl_MH1_0.80	15.72	4.81	00:00:02.680000	52777572	12	7.64
kraken2_standard_Huttenhower_HC2.fasta.bowtie2out_0.00	0.11	0	00:00:00.160000	6628	12	0.71
kraken2_standard_ani95_cLOW_stTrue_r7.fastq.bowtie2out_0.50	0.05	0	00:00:00.030000	7520	12	1.55
kraken2_standard_ani100_cHIGH_stFalse_r6_0.90	345.2	11.7	00:00:30.770000	52962116	12	11.59
kraken2_standard_ani97_cHIGH_stFalse_r0_0.65	296.68	11.46	00:00:26.750000	53138260	12	11.51
kraken2_standard_ani100_cHIGH_stFalse_r1_0.10	353.18	12.2	00:00:31.650000	53035888	12	11.54
kraken2_standard_ani95_cLOW_stTrue_r4.fastq.bowtie2out_0.10	0.05	0	00:00:00.030000	7576	12	1.56
kraken2_standard_Huttenhower_HC1.fasta.bowtie2out_0.40	0.04	0	00:00:00.030000	6708	12	1.25
kraken2_standard_MGRG_nanopore_R6_2d_pass.fastq.bowtie2out_0.40	0.02	0.01	00:00:00.030000	6740	12	1.13
kraken2_standard_ani99_cLOW_stTrue_r8_0.00	334.54	14.51	00:00:37.370000	53164000	12	9.33
kraken2_standard_ani99_cHIGH_stFalse_r0.fastq.bowtie2out_0.30	0.06	0	00:00:00.030000	7604	12	1.73
kraken2_standard_ani99_cHIGH_stTrue_r0.fastq.bowtie2out_0.40	0.06	0	00:00:00.030000	7552	12	1.76
kraken2_standard_MGRG_nanopore_b4.pass.2d_0.75	0.1	0.01	00:00:00.030000	82912	12	2.94
kraken2_standard_ani97_cLOW_stTrue_r2_0.65	295.15	10.96	00:00:26.570000	53157728	12	11.51
kraken2_standard_ani100_cLOW_stFalse_r7.fastq.bowtie2out_0.60	0.05	0	00:00:00.030000	7536	12	1.58
kraken2_standard_ani100_cLOW_stTrue_r4_0.65	329.27	12.55	00:00:29.560000	53152812	12	11.56
kraken2_standard_ani97_cHIGH_stFalse_r8.fastq.bowtie2out_0.30	0.04	0	00:00:00.030000	7400	12	1.6
kraken2_standard_ani100_cHIGH_stTrue_r7.fastq.bowtie2out_1.00	0.04	0.01	00:00:00.030000	7536	12	1.6
kraken2_standard_HMP_even_illum_SRR172902.fastq.bowtie2out_0.10	0.05	0	00:00:00.030000	7604	12	1.64
kraken2_standard_RH_S002__insert_270_0.05	2460.44	40.85	00:03:29.920000	53731512	12	11.91
kraken2_standard_ani95_cLOW_stTrue_r0.fastq.bowtie2out_0.15	0.05	0	00:00:00.030000	7524	12	1.55
kraken2_standard_ani100_cHIGH_stTrue_r0_0.95	355.24	13.32	00:00:31.820000	53066228	12	11.58
kraken2_standard_ani95_cLOW_stFalse_r9_0.30	322.71	12.01	00:00:28.970000	53128660	12	11.55
kraken2_standard_MGRG_nanopore_R6_2d_fail.fastq.bowtie2out_0.15	0.03	0	00:00:00.030000	6804	12	1.11
kraken2_standard_ani99_cLOW_stFalse_r9.fastq.bowtie2out_0.50	0.03	0.01	00:00:00.030000	7560	12	1.56
kraken2_standard_ani100_cLOW_stFalse_r3.fastq.bowtie2out_0.65	0.09	0.01	00:00:00.040000	7536	12	2.47
kraken2_standard_ani99_cHIGH_stTrue_r4.fastq.bowtie2out_0.45	0.05	0	00:00:00.030000	7596	12	1.73
kraken2_standard_ani99_cHIGH_stFalse_r4.fastq.bowtie2out_0.35	0.05	0.05	00:00:00.040000	7536	12	2.39
kraken2_standard_ani99_cLOW_stTrue_r9.fastq.bowtie2out_0.75	0.05	0	00:00:00.030000	7396	12	1.58
kraken2_standard_ani99_cLOW_stTrue_r4.fastq.bowtie2out_1.00	0.03	0.01	00:00:00.030000	7540	12	1.68
kraken2_standard_ABRF_MGRG_Half.fastq.bowtie2out.bowtie2out_0.80	0.04	0	00:00:00.030000	6828	12	1.24
kraken2_standard_ani97_cLOW_stFalse_r5_0.90	323.32	13.18	00:00:29.160000	53129780	12	11.53
kraken2_standard_NA12878_NegControl_SL126487_0_0.15	534.56	20.62	00:00:47.560000	53572740	12	11.67
kraken2_standard_ani97_cHIGH_stFalse_r6_0.40	342.2	11.75	00:00:30.590000	53131052	12	11.57
kraken2_standard_ani100_cHIGH_stFalse_r7_0.35	315	13.38	00:00:28.600000	53047196	12	11.47
kraken2_standard_NegControl_MH2_1.00	15.28	4.73	00:00:02.580000	52769712	12	7.73
kraken2_standard_MGRG_nanopore_b3.fail.2d.fastq.bowtie2out_0.10	0.03	0	00:00:00.030000	6724	12	1.14
kraken2_standard_ani95_cLOW_stFalse_r3.fastq.bowtie2out_1.00	0.04	0.01	00:00:00.030000	7564	12	1.62
kraken2_standard_ani97_cLOW_stTrue_r4_0.40	327.74	11.94	00:00:29.380000	53160676	12	11.55
kraken2_standard_ani100_cLOW_stTrue_r2_0.40	310.29	11.37	00:00:27.780000	53151644	12	11.57
kraken2_standard_Carma_eval_carma_0.20	1.49	3.05	00:00:02.310000	47233060	12	1.96
kraken2_standard_ani99_cHIGH_stFalse_r4_0.50	330.07	12.6	00:00:29.780000	53097500	12	11.5
kraken2_standard_ani100_cHIGH_stFalse_r7.fastq.bowtie2out_0.80	0.05	0	00:00:00.030000	7384	12	1.64
kraken2_standard_MGRG_nanopore_b4.fail.2d_0.45	0.48	1.49	00:00:01.820000	21091368	12	1.08
kraken2_standard_ani95_cLOW_stTrue_r6_0.50	329.99	13.43	00:00:29.750000	53125116	12	11.54
kraken2_standard_MGRG_nanopore_b9.pass.2d.fastq.bowtie2out_0.20	0.03	0	00:00:00.030000	6728	12	1.08
kraken2_standard_Huttenhower_LC8.fasta.bowtie2out_0.50	0.01	0.02	00:00:00.030000	6736	12	1.17
kraken2_standard_ani97_cHIGH_stTrue_r5_0.50	318.14	12.76	00:00:28.630000	53125648	12	11.55
kraken2_standard_MGRG_nanopore_b8.fail.2d.fastq.bowtie2out_0.15	0.03	0	00:00:00.030000	6628	12	1.12
kraken2_standard_ani100_cHIGH_stFalse_r3.fastq.bowtie2out_0.85	0.05	0	00:00:00.030000	7508	12	1.72
kraken2_standard_ani95_cLOW_stFalse_r9.fastq.bowtie2out_0.30	0.05	0	00:00:00.030000	7612	12	1.61
kraken2_standard_ani97_cLOW_stFalse_r2_0.10	336.47	15.09	00:00:30.390000	53159336	12	11.56
kraken2_standard_ani95_cLOW_stFalse_r8_0.95	356.78	12.24	00:00:31.960000	53037360	12	11.54
kraken2_standard_ani100_cHIGH_stTrue_r1_0.30	349.39	12.2	00:00:31.220000	53161664	12	11.58
kraken2_standard_HMP_even_454_SRR072233_0.70	128.27	8.82	00:00:12.420000	52856092	12	11.03
kraken2_standard_JGI_SRR033547_0.70	0.12	0.01	00:00:00.050000	208900	12	2.53
kraken2_standard_ani100_cLOW_stFalse_r6_0.70	326.37	10.9	00:00:29.130000	53002848	12	11.57
kraken2_standard_Huttenhower_LC4_1.00	3.77	3.83	00:00:01.550000	52032284	12	4.89
kraken2_standard_ani95_cLOW_stFalse_r0_0.15	322.34	11.93	00:00:28.940000	53131684	12	11.54
kraken2_standard_Huttenhower_LC6_0.25	3.67	4.13	00:00:01.580000	52252064	12	4.92
kraken2_standard_ani100_cHIGH_stFalse_r5.fastq.bowtie2out_0.05	0.06	0	00:00:00.030000	7612	12	1.78
kraken2_standard_RH_S005__insert_270_0.55	2407.23	40.99	00:03:25.380000	53010608	12	11.92
kraken2_standard_JGI_SRR033548.fastq.bowtie2out_0.75	0.03	0	00:00:00.030000	6748	12	1.11
kraken2_standard_ani99_cHIGH_stTrue_r2_0.40	346.33	11.84	00:00:30.960000	53145952	12	11.56
kraken2_standard_ani99_cLOW_stFalse_r5_0.00	326.49	14.74	00:00:42.130000	53159820	12	8.09
kraken2_standard_ani99_cLOW_stTrue_r3_1.00	317.58	13.11	00:00:28.660000	53102528	12	11.53
kraken2_standard_ani100_cHIGH_stFalse_r1.fastq.bowtie2out_0.00	0.08	0.04	00:00:00.110000	7516	12	1.06
kraken2_standard_ani99_cLOW_stTrue_r1_0.25	324.46	13.2	00:00:29.210000	53129624	12	11.55
kraken2_standard_ani100_cHIGH_stFalse_r8_0.35	289.37	10.41	00:00:26.050000	53048024	12	11.5
kraken2_standard_ani97_cHIGH_stFalse_r9_0.40	339.79	15.45	00:00:30.710000	53159724	12	11.56
kraken2_standard_MGRG_nanopore_b1.pass.2d.fastq.bowtie2out_0.50	0.03	0	00:00:00.030000	6748	12	1.08
kraken2_standard_ani100_cHIGH_stFalse_r2.fastq.bowtie2out_0.40	0.05	0	00:00:00.030000	7576	12	1.64
kraken2_standard_UnAmbiguouslyMapped_ds.frankengenome.mix_0.55	102.89	7.73	00:00:10.150000	52802284	12	10.89
kraken2_standard_ani99_cLOW_stFalse_r2_0.80	325.19	11.97	00:00:29.180000	53126604	12	11.55
kraken2_standard_ani95_cLOW_stTrue_r9_0.50	290.4	11.43	00:00:26.210000	53148316	12	11.51
kraken2_standard_JGI_SRR033548_0.70	1.15	2.91	00:00:01.580000	38748732	12	2.57
kraken2_standard_ani100_cLOW_stFalse_r9_0.70	299.52	11.31	00:00:26.970000	53004816	12	11.52
kraken2_standard_ZymoMock.fastq.bowtie2out_0.15	0.06	0	00:00:00.030000	7508	12	1.76
kraken2_standard_ani100_cHIGH_stFalse_r6.fastq.bowtie2out_0.45	0.08	0	00:00:00.030000	7496	12	2.18
kraken2_standard_ani95_cLOW_stFalse_r7_0.95	290.13	10.72	00:00:26.150000	53092292	12	11.5
kraken2_standard_Raiphy_eval_RAIphy_0.25	19.4	4.5	00:00:03.130000	52832132	12	7.62
kraken2_standard_MGRG_nanopore_b3.fail.2d_0.20	0.13	0.15	00:00:00.190000	1298884	12	1.48
kraken2_standard_RM1_S001__insert_5000_0.50	674.14	14.58	00:00:58.440000	52963220	12	11.78
kraken2_standard_ani97_cLOW_stTrue_r0.fastq.bowtie2out_0.10	0.04	0	00:00:00.030000	7520	12	1.61
kraken2_standard_ani99_cHIGH_stFalse_r0_0.45	315.96	11.74	00:00:28.430000	53117936	12	11.52
kraken2_standard_ani95_cLOW_stTrue_r2_0.45	318.9	12.29	00:00:28.630000	53127432	12	11.56
kraken2_standard_ani99_cLOW_stFalse_r9_0.95	280.98	10.33	00:00:25.310000	53075096	12	11.5
kraken2_standard_RH_S003__insert_270_0.95	2091.29	37	00:02:58.530000	52864252	12	11.92
kraken2_standard_UnAmbiguouslyMapped_ds.frankengenome.fastq.bowtie2out_0.35	0.04	0	00:00:00.030000	6720	12	1.36
kraken2_standard_ani99_cLOW_stFalse_r3.fastq.bowtie2out_0.75	0.05	0	00:00:00.030000	7600	12	1.8
kraken2_standard_ani97_cHIGH_stFalse_r6.fastq.bowtie2out_0.10	0.04	0.01	00:00:00.030000	7524	12	1.7
kraken2_standard_Raiphy_eval_RAIphy.fasta.bowtie2out_0.95	0.03	0	00:00:00.030000	6900	12	1.31
kraken2_standard_ani100_cLOW_stFalse_r9.fastq.bowtie2out_0.40	0.06	0.01	00:00:00.030000	7512	12	1.79
kraken2_standard_ani100_cHIGH_stTrue_r4.fastq.bowtie2out_0.55	0.02	0.03	00:00:00.030000	7596	12	1.66
kraken2_standard_ABRF_MGRG_Half.fastq.bowtie2out_0.00	0.06	0.04	00:00:00.070000	6648	12	1.52
kraken2_standard_MGRG_nanopore_b3.pass.2d.fastq.bowtie2out_0.95	0.03	0	00:00:00.030000	6828	12	1.12
kraken2_standard_ani97_cHIGH_stTrue_r1_0.45	328.86	12.13	00:00:29.610000	53156396	12	11.51
kraken2_standard_ani100_cHIGH_stTrue_r7_1.00	300.87	12.18	00:00:27.200000	53114552	12	11.5
kraken2_standard_ani97_cLOW_stTrue_r4.fastq.bowtie2out_0.15	0.03	0.03	00:00:00.030000	7520	12	1.73
kraken2_standard_ani97_cLOW_stFalse_r6_0.05	328.5	13.57	00:00:29.610000	53122912	12	11.54
kraken2_standard_ani100_cHIGH_stTrue_r0.fastq.bowtie2out_0.50	0.05	0	00:00:00.030000	7524	12	1.58
kraken2_standard_ani100_cHIGH_stTrue_r5_0.25	310.25	11.55	00:00:27.900000	53146400	12	11.53
kraken2_standard_UnAmbiguouslyMapped_ds.hous2_0.55	7.11	4.33	00:00:01.820000	52635216	12	6.27
kraken2_standard_ani97_cHIGH_stFalse_r2.fastq.bowtie2out_0.15	0.05	0	00:00:00.030000	7516	12	1.65
kraken2_standard_ani99_cLOW_stFalse_r7.fastq.bowtie2out_0.70	0.04	0	00:00:00.030000	7528	12	1.5
kraken2_standard_ani100_cLOW_stFalse_r2_0.65	298.93	10.81	00:00:26.820000	52948180	12	11.54
kraken2_standard_ani99_cLOW_stFalse_r4.fastq.bowtie2out_0.30	0.05	0	00:00:00.030000	7576	12	1.48
kraken2_standard_ani97_cHIGH_stFalse_r1.fastq.bowtie2out_0.55	0.02	0.03	00:00:00.030000	7544	12	1.52
kraken2_standard_Carma_eval_carma.fasta.bowtie2out_0.85	0.03	0	00:00:00.030000	6744	12	1.12
kraken2_standard_ani99_cHIGH_stTrue_r9.fastq.bowtie2out_0.25	0.05	0	00:00:00.030000	7564	12	1.72
kraken2_standard_ani99_cHIGH_stFalse_r9.fastq.bowtie2out_0.55	0.07	0	00:00:00.040000	7596	12	1.63
kraken2_standard_ani100_cHIGH_stTrue_r3.fastq.bowtie2out_0.10	0.02	0.04	00:00:00.030000	7520	12	1.79
kraken2_standard_MGRG_nanopore_R6_2d_fail.fastq.bowtie2out_1.00	0.03	0	00:00:00.030000	6724	12	1.11
kraken2_standard_ani97_cLOW_stTrue_r7.fastq.bowtie2out_0.55	0.04	0	00:00:00.030000	7532	12	1.74
kraken2_standard_ani97_cLOW_stFalse_r1_0.85	326.37	15.6	00:00:29.640000	53125632	12	11.53
kraken2_standard_ani100_cLOW_stTrue_r9.fastq.bowtie2out_0.95	0.02	0.02	00:00:00.030000	7508	12	1.56
kraken2_standard_ani95_cLOW_stTrue_r0.fastq.bowtie2out_1.00	0.04	0.01	00:00:00.030000	7400	12	1.55
kraken2_standard_ani100_cHIGH_stTrue_r7.fastq.bowtie2out_0.15	0.04	0	00:00:00.030000	7524	12	1.64
kraken2_standard_ani100_cHIGH_stFalse_r3_0.20	337.12	11.13	00:00:30.100000	53008180	12	11.56
kraken2_standard_ani97_cHIGH_stFalse_r2_0.55	341.39	11.89	00:00:30.660000	53163316	12	11.52
kraken2_standard_ani97_cHIGH_stFalse_r5.fastq.bowtie2out_0.50	0.04	0.01	00:00:00.030000	7580	12	1.52
kraken2_standard_ani99_cLOW_stFalse_r0.fastq.bowtie2out_0.35	0.11	0	00:00:00.040000	7572	12	2.83
kraken2_standard_MGRG_nanopore_b8.pass.2d.fastq.bowtie2out_0.90	0.02	0	00:00:00.030000	6792	12	1.08
kraken2_standard_ani100_cLOW_stTrue_r6_0.55	300.29	10.69	00:00:27.020000	53171764	12	11.5
kraken2_standard_ani99_cHIGH_stTrue_r9_0.55	309.99	13.1	00:00:28.030000	53151164	12	11.52
kraken2_standard_NegControl_LM.fastq.bowtie2out_0.65	0.02	0.01	00:00:00.030000	6804	12	1.11
kraken2_standard_ani97_cLOW_stTrue_r0_0.55	318.26	13.49	00:00:28.780000	53121600	12	11.52
kraken2_standard_ani97_cLOW_stTrue_r3.fastq.bowtie2out_0.50	0.05	0	00:00:00.030000	7516	12	1.79
kraken2_standard_ani95_cLOW_stTrue_r9.fastq.bowtie2out_0.70	0.08	0.01	00:00:00.030000	7520	12	2.81
kraken2_standard_MGRG_nanopore_b8.pass.2d_0.95	0.15	0.21	00:00:00.260000	2321624	12	1.35
kraken2_standard_MGRG_nanopore_R6_2d_pass_0.80	13.24	4.32	00:00:02.320000	52764308	12	7.55
kraken2_standard_ani97_cHIGH_stTrue_r7.fastq.bowtie2out_0.20	0.05	0	00:00:00.030000	7580	12	1.68
kraken2_standard_ani99_cLOW_stFalse_r6_0.95	292.41	12.27	00:00:26.410000	53115576	12	11.53
kraken2_standard_ani100_cHIGH_stTrue_r1.fastq.bowtie2out_0.95	0.05	0	00:00:00.030000	7592	12	1.66
kraken2_standard_RH_S002__insert_270.fasta.bowtie2out_0.95	0.05	0	00:00:00.030000	7608	12	1.76
kraken2_standard_ABRF_MGRG_5ng_1.00	65.21	6.17	00:00:06.900000	52818000	12	10.33
kraken2_standard_ani95_cLOW_stFalse_r3_0.80	337.98	10.91	00:00:30.160000	53075512	12	11.56
kraken2_standard_ani97_cLOW_stFalse_r9_0.05	338.61	13.76	00:00:30.500000	53185164	12	11.55
kraken2_standard_ani100_cHIGH_stTrue_r8_1.00	353.91	12.51	00:00:31.640000	53065436	12	11.57
kraken2_standard_ani100_cLOW_stFalse_r8.fastq.bowtie2out_0.85	0.05	0	00:00:00.030000	7544	12	1.62
kraken2_standard_Huttenhower_HC1_0.20	13.66	4.64	00:00:02.610000	52890212	12	7.01
kraken2_standard_ani100_cHIGH_stTrue_r5.fastq.bowtie2out_0.90	0.06	0	00:00:00.030000	7520	12	1.69
kraken2_standard_MGRG_nanopore_b7.fail.2d_0.85	2.17	3.66	00:00:01.520000	51383716	12	3.83
kraken2_standard_ani97_cHIGH_stTrue_r3.fastq.bowtie2out_0.25	0.05	0	00:00:00.030000	7524	12	1.67
kraken2_standard_ani97_cHIGH_stTrue_r0.fastq.bowtie2out_0.65	0.05	0	00:00:00.030000	7600	12	1.82
kraken2_standard_ZymoMock_0.60	241.13	10.55	00:00:22.030000	53094980	12	11.42
kraken2_standard_ani97_cHIGH_stFalse_r4.fastq.bowtie2out_0.95	0.04	0	00:00:00.030000	7532	12	1.53
kraken2_standard_ani95_cLOW_stFalse_r4_0.00	373.4	13.54	00:00:39.460000	53147492	12	9.8
kraken2_standard_NA12878_NegControl_SL126488_0.fastq.bowtie2out_0.65	0.03	0.01	00:00:00.030000	7512	12	1.57
kraken2_standard_ani97_cLOW_stTrue_r2.fastq.bowtie2out_0.95	0.02	0.03	00:00:00.030000	7400	12	1.55
kraken2_standard_Huttenhower_LC2_0.30	3.74	4.06	00:00:01.580000	52381964	12	4.93
kraken2_standard_ani99_cHIGH_stTrue_r6_0.55	339.81	14.35	00:00:30.620000	53163116	12	11.56
kraken2_standard_ani97_cLOW_stFalse_r9.fastq.bowtie2out_0.75	0.05	0	00:00:00.030000	7600	12	1.74
kraken2_standard_ani97_cHIGH_stFalse_r0.fastq.bowtie2out_0.90	0.05	0	00:00:00.030000	7600	12	1.66
kraken2_standard_ani100_cLOW_stTrue_r9_0.55	323.72	11.09	00:00:28.960000	53129980	12	11.56
kraken2_standard_ani97_cHIGH_stTrue_r4.fastq.bowtie2out_0.60	0.05	0	00:00:00.030000	7552	12	1.55
kraken2_standard_ani99_cHIGH_stFalse_r8.fastq.bowtie2out_0.90	0.05	0	00:00:00.030000	7508	12	1.71
kraken2_standard_ani99_cLOW_stFalse_r1_0.15	294.76	11.63	00:01:01.100000	53151936	12	5.01
kraken2_standard_ani97_cLOW_stFalse_r4.fastq.bowtie2out_1.00	0.05	0	00:00:00.030000	7544	12	1.56
kraken2_standard_ani97_cLOW_stTrue_r6.fastq.bowtie2out_0.90	0.03	0.02	00:00:00.030000	7604	12	1.68
kraken2_standard_ani99_cLOW_stTrue_r5_0.30	301.53	12.17	00:00:27.290000	53174312	12	11.49
kraken2_standard_ani100_cLOW_stTrue_r8.fastq.bowtie2out_0.50	0.02	0.03	00:00:00.030000	7600	12	1.78
kraken2_standard_ani97_cLOW_stTrue_r9_0.05	304.72	10.78	00:00:27.380000	53160124	12	11.52
kraken2_standard_ani99_cHIGH_stTrue_r0_0.05	309.57	15.1	00:00:28.290000	53174088	12	11.47
kraken2_standard_ani99_cLOW_stFalse_r7_0.45	332.94	13.91	00:00:30.050000	53077300	12	11.54
kraken2_standard_ani99_cLOW_stTrue_r3_0.60	310.15	12.91	00:00:28.090000	53156136	12	11.49
kraken2_standard_HMP_even_illum_SRR172902_0.00	71	8.45	00:00:12.270000	52923660	12	6.47
kraken2_standard_MGRG_nanopore_b4.fail.2d.fastq.bowtie2out_0.95	0.03	0	00:00:00.030000	6828	12	1.11
kraken2_standard_ani100_cHIGH_stFalse_r8.fastq.bowtie2out_0.10	0.06	0.03	00:00:00.090000	7552	12	1.05
kraken2_standard_ABRF_MGRG_Normal.fastq.bowtie2out.bowtie2out_0.15	0.04	0	00:00:00.030000	6908	12	1.25
kraken2_standard_NA12878_NegControl_SL126486_0.fastq.bowtie2out_0.25	0.05	0	00:00:00.030000	7556	12	1.58
kraken2_standard_UnAmbiguouslyMapped_ds.gut_0.85	7.02	4.23	00:00:01.880000	52298624	12	5.96
kraken2_standard_ABRF_MGRG_Half_0.35	75.35	6.52	00:00:07.840000	52886508	12	10.43
kraken2_standard_ani95_cLOW_stFalse_r2_0.50	349.77	11.66	00:00:31.280000	53084720	12	11.55
kraken2_standard_Huttenhower_LC4_0.60	3.64	4.17	00:00:01.570000	52071508	12	4.95
kraken2_standard_UnAmbiguouslyMapped_ds.soil_0.55	35.17	5.12	00:00:04.310000	52932636	12	9.34
kraken2_standard_BioPool.fastq.bowtie2out_0.65	0.03	0	00:00:00.030000	6772	12	1.26
kraken2_standard_Huttenhower_LC4.fasta.bowtie2out_0.80	0.03	0	00:00:00.030000	6804	12	1.11
kraken2_standard_UnAmbiguouslyMapped_ds.hous2.fastq.bowtie2out_0.80	0.03	0	00:00:00.020000	6752	12	1.34
kraken2_standard_UnAmbiguouslyMapped_ds.7_0.90	65.9	7.56	00:00:07.120000	53030332	12	10.31
kraken2_standard_ani97_cHIGH_stTrue_r8_0.15	334.13	14.58	00:00:30.270000	53171672	12	11.51
kraken2_standard_NA12878_NegControl_SL126487_0.fastq.bowtie2out_0.70	0.04	0.01	00:00:00.030000	7512	12	1.61
kraken2_standard_ani100_cLOW_stTrue_r8_0.85	278.25	11.04	00:00:25.130000	53098876	12	11.5
kraken2_standard_ani99_cHIGH_stTrue_r7_0.85	328.43	12.12	00:00:29.450000	53115016	12	11.56
kraken2_standard_ani99_cHIGH_stFalse_r9_0.15	314.13	12.37	00:00:28.290000	53152524	12	11.53
kraken2_standard_ani97_cHIGH_stFalse_r4_0.05	341.86	12.92	00:00:30.660000	53172116	12	11.57
kraken2_standard_ani100_cHIGH_stFalse_r5_0.70	348.41	14.01	00:00:31.240000	53032152	12	11.59
kraken2_standard_ani95_cLOW_stFalse_r3.fastq.bowtie2out_0.60	0.05	0.01	00:00:00.030000	7516	12	1.68
kraken2_standard_NegControl_MH2_0.60	14.99	4.85	00:00:02.590000	52771180	12	7.66
kraken2_standard_Huttenhower_LC6.fasta.bowtie2out_0.05	0.02	0.01	00:00:00.030000	6904	12	1.2
kraken2_standard_ani99_cLOW_stFalse_r8_0.45	284.6	11.21	00:00:25.730000	53144008	12	11.49
kraken2_standard_ani95_cLOW_stTrue_r3_0.95	361.76	12.29	00:00:32.300000	53078392	12	11.57
kraken2_standard_ani99_cHIGH_stFalse_r1_0.95	321.97	11.72	00:00:28.870000	53105428	12	11.55
kraken2_standard_ani97_cLOW_stTrue_r6_0.05	296.8	11.33	00:00:26.780000	53168012	12	11.5
kraken2_standard_ani100_cLOW_stTrue_r0_0.05	321.65	12.51	00:00:29.040000	53168516	12	11.5
kraken2_standard_ani99_cLOW_stTrue_r0.fastq.bowtie2out_0.65	0.05	0	00:00:00.030000	7604	12	1.62
kraken2_standard_ani95_cLOW_stFalse_r7.fastq.bowtie2out_0.65	0.04	0.01	00:00:00.030000	7588	12	1.5
kraken2_standard_ABRF_MGRG_1ng.fastq.bowtie2out_0.35	0.04	0	00:00:00.030000	6680	12	1.28
kraken2_standard_NegControl_MH1.fastq.bowtie2out_0.75	0.03	0.01	00:00:00.030000	6680	12	1.14
kraken2_standard_ani99_cLOW_stTrue_r4.fastq.bowtie2out_0.60	0.05	0	00:00:00.030000	7596	12	1.66
kraken2_standard_ani97_cHIGH_stTrue_r0_0.95	336.29	11.8	00:00:30.100000	53073424	12	11.56
kraken2_standard_MGRG_nanopore_b9.fail.2d_0.90	0.15	0.32	00:00:00.380000	3645308	12	1.25
kraken2_standard_Huttenhower_LC2.fasta.bowtie2out_0.00	0.1	0	00:00:00.190000	6824	12	0.58
kraken2_standard_Huttenhower_LC1.fasta.bowtie2out_0.40	0.01	0.02	00:00:00.030000	6800	12	1.17
kraken2_standard_ani97_cHIGH_stTrue_r7_0.15	334.85	14.46	00:00:30.270000	53150500	12	11.53
kraken2_standard_ani99_cLOW_stTrue_r7.fastq.bowtie2out_0.20	0.04	0	00:00:00.030000	7528	12	1.61
kraken2_standard_ani97_cLOW_stFalse_r0_0.55	310.91	13.88	00:00:28.130000	53142832	12	11.54
kraken2_standard_NegControl_MH2.fastq.bowtie2out_0.35	0.03	0	00:00:00.030000	6912	12	1.15
kraken2_standard_ani100_cHIGH_stTrue_r3_0.75	334.19	14.04	00:00:47.630000	53123976	12	7.31
kraken2_standard_ani95_cLOW_stFalse_r4.fastq.bowtie2out_0.25	0.04	0.01	00:00:00.030000	7512	12	1.55
kraken2_standard_ani100_cLOW_stFalse_r4_0.35	294.04	12.02	00:00:26.610000	53037484	12	11.5
kraken2_standard_ani97_cLOW_stTrue_r1_0.85	324.71	11.89	00:00:29.040000	53087404	12	11.58
kraken2_standard_ani99_cHIGH_stTrue_r8_0.85	320.7	11.71	00:00:28.800000	53133464	12	11.54
kraken2_standard_ani99_cHIGH_stFalse_r6_0.15	322.64	13.34	00:00:29.100000	53136872	12	11.54
kraken2_standard_ani100_cLOW_stTrue_r7_0.85	321.98	14.72	00:00:29.230000	53155320	12	11.51
kraken2_standard_ani99_cLOW_stTrue_r3.fastq.bowtie2out_0.25	0.03	0.03	00:00:00.030000	7612	12	1.68
kraken2_standard_RH_S001__insert_270.fasta.bowtie2out_0.55	0.04	0.01	00:00:00.030000	7508	12	1.58
kraken2_standard_ani95_cLOW_stTrue_r4_0.15	335.16	11.84	00:00:30	53148472	12	11.56
kraken2_standard_Huttenhower_LC5.fasta.bowtie2out_0.45	0.02	0.01	00:00:00.030000	6728	12	1.14
kraken2_standard_ABRF_MGRG_10ng_0.80	85.89	6.9	00:00:08.640000	52849576	12	10.72
kraken2_standard_UnAmbiguouslyMapped_ds.7.fastq.bowtie2out_0.35	0.05	0	00:00:00.030000	7516	12	1.56
kraken2_standard_ABRF_MGRG_10ng.fastq.bowtie2out_0.95	0.01	0.02	00:00:00.030000	6804	12	1.28
kraken2_standard_ani97_cHIGH_stFalse_r3_0.85	328.94	12.99	00:00:29.590000	53113072	12	11.55
kraken2_standard_ani95_cLOW_stFalse_r0.fastq.bowtie2out_0.20	0.04	0.01	00:00:00.030000	7504	12	1.7
kraken2_standard_Mavromatis_simMC.fasta.bowtie2out_0.70	0.02	0.01	00:00:00.030000	6812	12	1.14
kraken2_standard_ani100_cLOW_stFalse_r5.fastq.bowtie2out_0.90	0.04	0.01	00:00:00.030000	7404	12	1.71
kraken2_standard_ani97_cLOW_stFalse_r3.fastq.bowtie2out_0.25	0.04	0.01	00:00:00.030000	7524	12	1.63
kraken2_standard_RL_S001__insert_270_0.15	2380.45	37.63	00:03:22.820000	53263040	12	11.92
kraken2_standard_ani100_cHIGH_stTrue_r8_0.60	350.12	14.12	00:00:31.520000	53117628	12	11.55
kraken2_standard_RM2_S002__insert_270.fasta.bowtie2out_0.25	0.05	0.01	00:00:00.030000	7556	12	1.71
kraken2_standard_ani100_cHIGH_stTrue_r8.fastq.bowtie2out_0.85	0.02	0.04	00:00:00.030000	7512	12	1.86
kraken2_standard_RM1_S002__insert_5000.fasta.bowtie2out_0.85	0.04	0	00:00:00.030000	7536	12	1.54
kraken2_standard_ani100_cLOW_stTrue_r2.fastq.bowtie2out_0.00	0.08	0.02	00:00:00.100000	7508	12	0.96
kraken2_standard_ABRF_MGRG_5ng_0.60	70.03	6.79	00:00:07.430000	52874160	12	10.32
kraken2_standard_ani97_cHIGH_stFalse_r8_0.90	339.27	13.36	00:00:30.510000	53077520	12	11.55
kraken2_standard_ani97_cLOW_stFalse_r7.fastq.bowtie2out_0.20	0.05	0.01	00:00:00.030000	7604	12	1.69
kraken2_standard_RH_S001__insert_270_0.10	2366.69	37.04	00:03:21.620000	53535876	12	11.92
kraken2_standard_ani100_cLOW_stFalse_r1.fastq.bowtie2out_0.95	0.05	0	00:00:00.030000	7400	12	1.64
kraken2_standard_MGRG_nanopore_b4.pass.2d.fastq.bowtie2out_0.10	0.03	0	00:00:00.030000	6904	12	1.12
kraken2_standard_ani99_cHIGH_stTrue_r3_0.90	344.37	12.12	00:00:30.790000	53136828	12	11.57
kraken2_standard_ani100_cLOW_stTrue_r6.fastq.bowtie2out_0.05	0.05	0.01	00:00:00.030000	7520	12	1.61
kraken2_standard_ani100_cLOW_stTrue_r5.fastq.bowtie2out_0.45	0.04	0.01	00:00:00.030000	7508	12	1.56
kraken2_standard_ani99_cHIGH_stTrue_r4_0.10	333.31	11.95	00:00:29.870000	53167992	12	11.55
kraken2_standard_ani95_cLOW_stTrue_r8_0.80	341.12	12.13	00:00:30.510000	53078464	12	11.57
kraken2_standard_ani99_cLOW_stFalse_r3_0.50	289.51	9.69	00:00:25.920000	53129588	12	11.54
kraken2_standard_ani97_cLOW_stFalse_r4.fastq.bowtie2out_0.60	0.04	0	00:00:00.030000	7512	12	1.57
kraken2_standard_ani99_cLOW_stTrue_r7_0.75	272.26	9.84	00:00:24.460000	53126776	12	11.53
kraken2_standard_ani97_cHIGH_stTrue_r4.fastq.bowtie2out_1.00	0.04	0.01	00:00:00.030000	7524	12	1.52
kraken2_standard_ani99_cHIGH_stFalse_r5.fastq.bowtie2out_0.85	0.06	0	00:00:00.030000	7516	12	1.78
kraken2_standard_ani97_cHIGH_stTrue_r9.fastq.bowtie2out_0.75	0.08	0	00:00:00.040000	7552	12	1.84
kraken2_standard_MGRG_nanopore_b3.pass.2d_0.65	0.11	0.02	00:00:00.050000	172880	12	2.65
kraken2_standard_ani100_cLOW_stTrue_r1.fastq.bowtie2out_0.40	0.04	0.01	00:00:00.030000	7524	12	1.6
kraken2_standard_ani99_cHIGH_stFalse_r1.fastq.bowtie2out_0.80	0.03	0.02	00:00:00.030000	7524	12	1.78
kraken2_standard_ZymoMock_1.00	286.44	11.3	00:00:25.820000	53115616	12	11.53
kraken2_standard_UnAmbiguouslyMapped_ds.soil.fastq.bowtie2out_0.40	0.02	0.04	00:00:00.030000	6768	12	1.53
kraken2_standard_ani95_cLOW_stFalse_r6_0.45	381.74	11.86	00:00:34	53139080	12	11.57
kraken2_standard_ani97_cLOW_stFalse_r0.fastq.bowtie2out_0.65	0.01	0.03	00:00:00.030000	7524	12	1.52
kraken2_standard_ani97_cHIGH_stFalse_r9.fastq.bowtie2out_0.80	0.02	0.03	00:00:00.030000	7508	12	1.54
kraken2_standard_Mavromatis_simHC_0.35	19.36	4.65	00:00:03.060000	52792700	12	7.84
kraken2_standard_RM1_S002__insert_5000_0.70	782.26	25.75	00:01:08.510000	52908632	12	11.79
kraken2_standard_ani99_cHIGH_stTrue_r7.fastq.bowtie2out_0.70	0.04	0.01	00:00:00.030000	7516	12	1.57
kraken2_standard_ani99_cHIGH_stFalse_r7.fastq.bowtie2out_0.00	0.12	0	00:00:00.160000	7540	12	0.77
kraken2_standard_ani97_cHIGH_stTrue_r3_0.00	370.35	15.2	00:00:39.170000	53178860	12	9.84
kraken2_standard_ani97_cLOW_stFalse_r4_0.40	324.34	14.28	00:00:29.290000	53158800	12	11.55
kraken2_standard_ani100_cLOW_stFalse_r0.fastq.bowtie2out_0.50	0.04	0	00:00:00.030000	7540	12	1.54
kraken2_standard_MGRG_nanopore_b7.pass.2d.fastq.bowtie2out_0.65	0.02	0.01	00:00:00.030000	6680	12	1.12
kraken2_standard_ani100_cHIGH_stTrue_r7_0.60	328.22	13.33	00:00:29.570000	53110168	12	11.55
kraken2_standard_ani100_cLOW_stFalse_r0_0.20	287.92	10.41	00:00:25.860000	53104876	12	11.53
kraken2_standard_ani97_cLOW_stTrue_r9.fastq.bowtie2out_0.00	0.11	0.01	00:00:00.210000	7596	12	0.56
kraken2_standard_ani95_cLOW_stTrue_r3.fastq.bowtie2out_0.20	0.05	0	00:00:00.030000	7532	12	1.54
kraken2_standard_ani100_cLOW_stFalse_r4.fastq.bowtie2out_0.55	0.05	0	00:00:00.030000	7404	12	1.8
kraken2_standard_MGRG_nanopore_R6_2d_fail_0.40	3.01	3.96	00:00:01.420000	52409312	12	4.91
kraken2_standard_ani100_cLOW_stTrue_r3_0.90	330.02	11.34	00:00:29.490000	53130972	12	11.57
kraken2_standard_ani97_cLOW_stTrue_r5_0.90	332.56	12.46	00:00:29.790000	53102824	12	11.58
kraken2_standard_ani99_cHIGH_stFalse_r2_0.00	355.19	14.56	00:00:39.240000	53157424	12	9.42
kraken2_standard_ani95_cLOW_stTrue_r0_0.00	363.06	14.7	00:00:36.810000	53140284	12	10.26
kraken2_standard_ani99_cHIGH_stFalse_r3.fastq.bowtie2out_0.05	0.03	0.02	00:00:00.030000	7616	12	1.71
kraken2_standard_ani99_cHIGH_stTrue_r3.fastq.bowtie2out_0.75	0.04	0.01	00:00:00.030000	7592	12	1.54
kraken2_standard_ABRF_MGRG_5ng.fastq.bowtie2out_0.40	0.04	0	00:00:00.030000	6724	12	1.28
kraken2_standard_ani100_cHIGH_stTrue_r9.fastq.bowtie2out_0.40	0.02	0.02	00:00:00.030000	7568	12	1.51
kraken2_standard_ani95_cLOW_stTrue_r7.fastq.bowtie2out_0.25	0.04	0	00:00:00.030000	7528	12	1.54
kraken2_standard_Huttenhower_HC2.fasta.bowtie2out_0.75	0.03	0	00:00:00.030000	6728	12	1.34
kraken2_standard_ani97_cHIGH_stFalse_r7_0.90	325.69	12.16	00:00:29.200000	53061392	12	11.57
kraken2_standard_Huttenhower_HC1.fasta.bowtie2out_0.35	0.03	0	00:00:00.030000	6824	12	1.26
kraken2_standard_ani95_cLOW_stTrue_r4.fastq.bowtie2out_0.65	0.04	0.01	00:00:00.030000	7508	12	1.57
kraken2_standard_ani100_cHIGH_stFalse_r1_0.65	307.47	11.73	00:00:27.620000	52987080	12	11.55
kraken2_standard_ani97_cHIGH_stFalse_r0_0.10	316.5	11.56	00:00:28.460000	53143912	12	11.52
kraken2_standard_ani99_cLOW_stTrue_r8_0.75	290.69	12.35	00:00:26.320000	53141732	12	11.51
kraken2_standard_MGRG_nanopore_R6_2d_pass.fastq.bowtie2out_0.35	0.03	0	00:00:00.030000	6748	12	1.11
kraken2_standard_ani100_cLOW_stTrue_r0.fastq.bowtie2out_0.85	0.05	0	00:00:00.030000	7608	12	1.73
kraken2_standard_ani99_cHIGH_stTrue_r0.fastq.bowtie2out_0.35	0.05	0.01	00:00:00.030000	7604	12	1.75
kraken2_standard_ani99_cHIGH_stFalse_r0.fastq.bowtie2out_0.45	0.04	0	00:00:00.030000	7492	12	1.9
kraken2_standard_ani95_cLOW_stTrue_r7_0.80	346.05	11.9	00:00:30.970000	53057028	12	11.55
kraken2_standard_ani100_cLOW_stTrue_r4_0.10	320.22	11.41	00:00:28.650000	53164120	12	11.57
kraken2_standard_ani99_cHIGH_stFalse_r5_0.80	301.71	11.81	00:00:27.220000	53080504	12	11.51
kraken2_standard_ani97_cLOW_stTrue_r2_0.10	309.44	12.42	00:00:27.850000	53160228	12	11.55
kraken2_standard_ani100_cLOW_stFalse_r7.fastq.bowtie2out_0.15	0.06	0	00:00:00.030000	7520	12	1.72
kraken2_standard_MGRG_nanopore_b4.pass.2d_0.00	0.1	0.02	00:00:00.040000	82748	12	2.9
kraken2_standard_ani97_cHIGH_stFalse_r8.fastq.bowtie2out_0.45	0.05	0	00:00:00.030000	7528	12	1.55
kraken2_standard_ani100_cLOW_stTrue_r4.fastq.bowtie2out_0.80	0.03	0.01	00:00:00.030000	7600	12	1.58
kraken2_standard_RH_S002__insert_270_0.70	2321.78	44.07	00:03:18.520000	52943368	12	11.91
kraken2_standard_HMP_even_illum_SRR172902.fastq.bowtie2out_0.65	0.05	0	00:00:00.030000	7520	12	1.71
kraken2_standard_ani95_cLOW_stTrue_r0.fastq.bowtie2out_0.60	0.04	0	00:00:00.030000	7528	12	1.63
kraken2_standard_ani95_cLOW_stFalse_r9_0.45	350.55	12.77	00:00:31.390000	53090912	12	11.57
kraken2_standard_MGRG_nanopore_R6_2d_fail.fastq.bowtie2out_0.60	0.03	0	00:00:00.030000	6800	12	1.08
kraken2_standard_ani99_cLOW_stFalse_r9.fastq.bowtie2out_0.25	0.03	0.01	00:00:00.030000	7468	12	1.65
kraken2_standard_ani100_cLOW_stFalse_r3.fastq.bowtie2out_0.10	0.05	0	00:00:00.030000	7536	12	1.79
kraken2_standard_ani97_cHIGH_stTrue_r4_0.80	318.38	13.29	00:00:28.690000	53120336	12	11.55
kraken2_standard_ani99_cHIGH_stFalse_r4.fastq.bowtie2out_0.40	0.08	0	00:00:00.040000	7616	12	2.02
kraken2_standard_ani99_cHIGH_stTrue_r4.fastq.bowtie2out_0.30	0.05	0.01	00:00:00.030000	7524	12	1.78
kraken2_standard_ani100_cLOW_stFalse_r1_0.85	342.24	13.01	00:00:30.660000	52924972	12	11.58
kraken2_standard_ani99_cLOW_stTrue_r9.fastq.bowtie2out_0.00	0.11	0.01	00:00:00.180000	7520	12	0.67
kraken2_standard_NegControl_LM_0.80	14.77	4.52	00:00:02.480000	52772068	12	7.75
kraken2_standard_NA12878_NegControl_SL126487_0_0.60	502.93	18.43	00:00:44.630000	53510372	12	11.68
kraken2_standard_ani100_cHIGH_stFalse_r7_0.40	318.58	13.46	00:00:28.730000	53038752	12	11.55
kraken2_standard_ani97_cHIGH_stFalse_r6_0.35	329.88	12.25	00:00:29.770000	53134536	12	11.49
kraken2_standard_MGRG_nanopore_b3.fail.2d.fastq.bowtie2out_0.65	0.02	0	00:00:00.030000	6800	12	1.12
kraken2_standard_ani100_cLOW_stTrue_r2_0.35	306.92	11.47	00:00:27.610000	53161036	12	11.53
kraken2_standard_ani97_cLOW_stTrue_r4_0.35	330.15	13.1	00:00:29.670000	53170816	12	11.56
kraken2_standard_Carma_eval_carma_0.55	1.46	3.03	00:00:02.270000	47246040	12	1.98
kraken2_standard_ani99_cHIGH_stFalse_r4_0.25	332.05	12.74	00:00:29.880000	53153760	12	11.53
kraken2_standard_ani95_cLOW_stTrue_r6_0.25	319.36	11.05	00:00:28.530000	53133204	12	11.57
kraken2_standard_MGRG_nanopore_b4.fail.2d_0.30	0.42	1.3	00:00:01.560000	21084004	12	1.1
kraken2_standard_MGRG_nanopore_b9.pass.2d.fastq.bowtie2out_0.55	0.03	0	00:00:00.030000	6748	12	1.08
kraken2_standard_ani95_cLOW_stTrue_r4_1.00	344.18	15.39	00:00:31.190000	52991476	12	11.52
kraken2_standard_ani99_cHIGH_stFalse_r6_1.00	321.04	11.51	00:00:28.840000	53070772	12	11.53
kraken2_standard_Huttenhower_LC8.fasta.bowtie2out_0.25	0.03	0	00:00:00.030000	6652	12	1.11
kraken2_standard_ani97_cHIGH_stTrue_r5_0.25	313.87	14.01	00:00:28.410000	53134656	12	11.53
kraken2_standard_MGRG_nanopore_b8.fail.2d.fastq.bowtie2out_0.60	0.03	0	00:00:00.030000	6804	12	1.1
kraken2_standard_ani97_cLOW_stFalse_r2_0.65	323.23	13.5	00:00:29.140000	53086972	12	11.55
kraken2_standard_ani95_cLOW_stFalse_r9.fastq.bowtie2out_0.45	0.05	0	00:00:00.030000	7528	12	1.56
kraken2_standard_ani100_cHIGH_stTrue_r1_0.45	368.55	12.88	00:00:32.910000	53157328	12	11.58
kraken2_standard_HMP_even_454_SRR072233_0.05	120.15	8.18	00:00:11.680000	52844364	12	10.98
kraken2_standard_ani97_cHIGH_stTrue_r7_1.00	338.88	13.49	00:00:30.450000	53058592	12	11.57
kraken2_standard_ani100_cLOW_stFalse_r6_0.05	363.85	12	00:00:32.480000	53051712	12	11.56
kraken2_standard_RM2_S001__insert_270.fasta.bowtie2out_0.90	0.05	0	00:00:00.030000	7524	12	1.52
kraken2_standard_JGI_SRR033547_0.05	0.12	0.02	00:00:00.060000	209256	12	2.41
kraken2_standard_ABRF_MGRG_Normal.fastq.bowtie2out.bowtie2out_1.00	0.04	0	00:00:00.030000	6712	12	1.48
kraken2_standard_ani95_cLOW_stFalse_r0_0.60	330.72	13.72	00:00:29.840000	53109692	12	11.53
kraken2_standard_RH_S005__insert_270_0.20	2412.18	40.55	00:03:25.960000	53327324	12	11.9
kraken2_standard_ani100_cHIGH_stFalse_r5.fastq.bowtie2out_0.70	0.06	0	00:00:00.030000	7520	12	1.77
kraken2_standard_Huttenhower_LC6_0.50	3.68	3.97	00:00:01.550000	52241292	12	4.92
kraken2_standard_ani99_cHIGH_stTrue_r2_0.35	303.9	12.37	00:00:27.390000	53160880	12	11.54
kraken2_standard_JGI_SRR033548.fastq.bowtie2out_0.00	0.03	0	00:00:00.080000	6692	12	0.45
kraken2_standard_ani99_cLOW_stFalse_r5_0.75	316.34	12.91	00:00:28.520000	53082076	12	11.54
kraken2_standard_ani99_cLOW_stTrue_r1_0.50	321.8	13.57	00:00:29.040000	53122272	12	11.54
kraken2_standard_ani100_cHIGH_stFalse_r1.fastq.bowtie2out_0.75	0.04	0.02	00:00:00.030000	7596	12	1.65
kraken2_standard_MGRG_nanopore_b1.pass.2d.fastq.bowtie2out_0.25	0.03	0	00:00:00.030000	6728	12	1.14
kraken2_standard_ani97_cHIGH_stFalse_r9_0.35	332.6	14.64	00:00:30.120000	53174604	12	11.52
kraken2_standard_ani100_cHIGH_stFalse_r8_0.40	334.34	12.28	00:00:30	53049880	12	11.55
kraken2_standard_ani99_cHIGH_stFalse_r9_1.00	365.47	12.37	00:00:32.550000	53044808	12	11.6
kraken2_standard_ani100_cHIGH_stFalse_r2.fastq.bowtie2out_0.35	0.05	0	00:00:00.030000	7604	12	1.64
kraken2_standard_ani95_cLOW_stFalse_r8.fastq.bowtie2out_0.80	0.05	0	00:00:00.030000	7540	12	1.71
kraken2_standard_UnAmbiguouslyMapped_ds.frankengenome.mix_0.20	103.29	7.83	00:00:10.230000	52823836	12	10.85
kraken2_standard_ani95_cLOW_stTrue_r9_0.25	365.74	11.65	00:00:32.560000	53140604	12	11.59
kraken2_standard_ani100_cLOW_stFalse_r9_0.05	335.48	11.02	00:00:29.940000	53094632	12	11.57
kraken2_standard_JGI_SRR033548_0.05	1.11	2.45	00:00:01.450000	38759668	12	2.44
kraken2_standard_ani100_cHIGH_stFalse_r6.fastq.bowtie2out_0.30	0.05	0	00:00:00.030000	7528	12	1.81
kraken2_standard_ZymoMock.fastq.bowtie2out_0.60	0.05	0.01	00:00:00.030000	7588	12	1.72
kraken2_standard_ani97_cHIGH_stTrue_r8_1.00	303.75	11.36	00:00:27.240000	53060700	12	11.56
kraken2_standard_Raiphy_eval_RAIphy_0.50	19.04	5.18	00:00:03.510000	52842160	12	6.9
kraken2_standard_MGRG_nanopore_b3.fail.2d_0.55	0.13	0.15	00:00:00.190000	1298784	12	1.47
kraken2_standard_RM1_S001__insert_5000_0.25	743.78	14.96	00:01:04.300000	53062820	12	11.79
kraken2_standard_ani97_cLOW_stTrue_r0.fastq.bowtie2out_0.65	0.06	0	00:00:00.030000	7596	12	1.71
kraken2_standard_ani99_cHIGH_stFalse_r0_0.30	366.2	11.98	00:00:32.720000	53126896	12	11.55
kraken2_standard_ani95_cLOW_stTrue_r2_0.30	336.55	11.85	00:00:30.060000	53134912	12	11.58
kraken2_standard_UnAmbiguouslyMapped_ds.frankengenome.fastq.bowtie2out_0.40	0.03	0.01	00:00:00.030000	6740	12	1.36
kraken2_standard_ani97_cHIGH_stFalse_r6.fastq.bowtie2out_0.65	0.06	0	00:00:00.030000	7604	12	1.71
kraken2_standard_ani99_cLOW_stFalse_r3.fastq.bowtie2out_0.00	0.09	0.02	00:00:00.300000	7508	12	0.4
kraken2_standard_ani100_cLOW_stFalse_r9.fastq.bowtie2out_0.35	0.03	0.04	00:00:00.040000	7552	12	1.85
kraken2_standard_ani100_cHIGH_stTrue_r4.fastq.bowtie2out_0.20	0.04	0.01	00:00:00.030000	7528	12	1.59
kraken2_standard_ani97_cHIGH_stTrue_r2.fastq.bowtie2out_0.95	0.05	0	00:00:00.030000	7592	12	1.7
kraken2_standard_ABRF_MGRG_Half.fastq.bowtie2out_0.75	0.03	0.01	00:00:00.030000	6676	12	1.26
kraken2_standard_ani97_cHIGH_stTrue_r1_0.30	341.07	13.13	00:00:30.660000	53142868	12	11.55
kraken2_standard_ani97_cLOW_stTrue_r4.fastq.bowtie2out_0.60	0.05	0	00:00:00.030000	7604	12	1.73
kraken2_standard_ani97_cLOW_stFalse_r6_0.70	311.92	12.76	00:00:28.140000	53056044	12	11.53
kraken2_standard_ani97_cHIGH_stTrue_r6.fastq.bowtie2out_0.90	0.04	0.01	00:00:00.030000	7600	12	1.58
kraken2_standard_UnAmbiguouslyMapped_ds.hous2_0.20	7.01	4.08	00:00:01.770000	52643100	12	6.26
kraken2_standard_ani100_cHIGH_stTrue_r0.fastq.bowtie2out_0.25	0.05	0	00:00:00.030000	7564	12	1.64
kraken2_standard_ani100_cHIGH_stTrue_r5_0.50	298.01	10.6	00:00:26.820000	53147764	12	11.5
kraken2_standard_ani100_cLOW_stFalse_r2_0.10	322.83	13.7	00:00:29.170000	53068156	12	11.53
kraken2_standard_ani99_cLOW_stFalse_r7.fastq.bowtie2out_0.05	0.05	0	00:00:00.030000	7508	12	1.68
kraken2_standard_ani97_cHIGH_stFalse_r2.fastq.bowtie2out_0.60	0.05	0	00:00:00.030000	7520	12	1.55
kraken2_standard_ani100_cLOW_stFalse_r5_0.90	340.96	11.36	00:00:30.420000	53028532	12	11.57
kraken2_standard_ani97_cHIGH_stFalse_r1.fastq.bowtie2out_0.20	0.05	0	00:00:00.030000	7568	12	1.56
kraken2_standard_ani99_cLOW_stFalse_r4.fastq.bowtie2out_0.45	0.04	0.01	00:00:00.030000	7536	12	1.59
kraken2_standard_RM1_S001__insert_5000.fasta.bowtie2out_0.80	0.02	0.03	00:00:00.030000	7512	12	1.59
kraken2_standard_ani99_cHIGH_stFalse_r9.fastq.bowtie2out_0.20	0.04	0.01	00:00:00.030000	7592	12	1.57
kraken2_standard_ani99_cHIGH_stTrue_r9.fastq.bowtie2out_0.50	0.06	0	00:00:00.030000	7588	12	1.78
kraken2_standard_ani100_cHIGH_stTrue_r3.fastq.bowtie2out_0.65	0.04	0	00:00:00.030000	7552	12	1.6
kraken2_standard_ani97_cLOW_stTrue_r7.fastq.bowtie2out_0.20	0.05	0.01	00:00:00.030000	7600	12	1.66
kraken2_standard_ani100_cHIGH_stTrue_r7.fastq.bowtie2out_0.60	0.05	0	00:00:00.030000	7548	12	1.73
kraken2_standard_ani100_cLOW_stFalse_r7.fastq.bowtie2out_1.00	0.05	0	00:00:00.030000	7516	12	1.61
kraken2_standard_ani99_cLOW_stFalse_r0.fastq.bowtie2out_0.40	0.09	0.01	00:00:00.040000	7552	12	2.52
kraken2_standard_ani97_cHIGH_stFalse_r5.fastq.bowtie2out_0.25	0.05	0	00:00:00.030000	7528	12	1.58
kraken2_standard_ani97_cHIGH_stFalse_r2_0.20	335.73	12.18	00:00:30.130000	53181936	12	11.54
kraken2_standard_ani100_cHIGH_stFalse_r3_0.55	310.54	11.65	00:00:27.970000	52964840	12	11.51
kraken2_standard_ani99_cHIGH_stTrue_r9_0.20	368.52	11.98	00:00:32.880000	53162412	12	11.57
kraken2_standard_NegControl_LM.fastq.bowtie2out_0.10	0.03	0	00:00:00.030000	6752	12	1.11
kraken2_standard_ani97_cLOW_stTrue_r0_0.20	338.99	11.38	00:00:30.320000	53147648	12	11.55
kraken2_standard_ani100_cLOW_stTrue_r6_0.20	326.45	11.81	00:00:29.260000	53137344	12	11.55
kraken2_standard_ani95_cLOW_stTrue_r9.fastq.bowtie2out_0.05	0.06	0.01	00:00:00.030000	7612	12	1.89
kraken2_standard_ani97_cLOW_stTrue_r3.fastq.bowtie2out_0.25	0.06	0.01	00:00:00.030000	7524	12	1.86
kraken2_standard_UnAmbiguouslyMapped_ds.cityparks_0.95	17.65	5.08	00:00:02.830000	52894176	12	8.01
kraken2_standard_ani97_cHIGH_stTrue_r7.fastq.bowtie2out_0.55	0.05	0	00:00:00.030000	7408	12	1.57
kraken2_standard_UnAmbiguouslyMapped_ds.nycsm_0.95	8.01	5.08	00:00:02.070000	52459588	12	6.31
kraken2_standard_ani97_cLOW_stFalse_r9_0.70	334.18	13.79	00:00:30.140000	53143176	12	11.54
kraken2_standard_Huttenhower_HC1_0.55	13.63	4.57	00:00:02.520000	52878412	12	7.21
kraken2_standard_RL_S001__insert_270_1.00	2187.42	59.2	00:03:08.700000	52861288	12	11.9
kraken2_standard_ani97_cHIGH_stTrue_r3.fastq.bowtie2out_0.50	0.04	0.01	00:00:00.030000	7556	12	1.58
kraken2_standard_ani97_cHIGH_stTrue_r0.fastq.bowtie2out_0.10	0.04	0.02	00:00:00.030000	7528	12	1.71
kraken2_standard_ani99_cLOW_stFalse_r1.fastq.bowtie2out_0.85	0.06	0.01	00:00:00.030000	7528	12	2.17
kraken2_standard_ZymoMock_0.15	234.69	10.86	00:00:21.550000	53068496	12	11.39
kraken2_standard_UnAmbiguouslyMapped_ds.frankengenome_0.90	12.87	4.41	00:00:02.380000	52828252	12	7.23
kraken2_standard_ani95_cLOW_stFalse_r4_0.75	297.35	11.53	00:00:26.730000	53012760	12	11.55
kraken2_standard_NA12878_NegControl_SL126488_0.fastq.bowtie2out_0.10	0.04	0.01	00:00:00.030000	7396	12	1.6
kraken2_standard_Huttenhower_LC2_0.45	3.79	3.98	00:00:01.570000	52379908	12	4.93
kraken2_standard_ani100_cLOW_stTrue_r9_0.20	324.68	11.09	00:00:29.030000	53175152	12	11.56
kraken2_standard_ani99_cLOW_stFalse_r5.fastq.bowtie2out_0.80	0.07	0	00:00:00.030000	7528	12	2.17
kraken2_standard_ani99_cHIGH_stTrue_r6_0.20	377.55	12.86	00:00:33.720000	53185556	12	11.57
kraken2_standard_ani97_cLOW_stFalse_r9.fastq.bowtie2out_0.00	0.1	0.01	00:00:00.090000	7504	12	1.21
kraken2_standard_ani99_cHIGH_stTrue_r8.fastq.bowtie2out_0.95	0.05	0	00:00:00.030000	7512	12	1.67
kraken2_standard_ani97_cHIGH_stTrue_r4.fastq.bowtie2out_0.15	0.05	0	00:00:00.030000	7604	12	1.51
kraken2_standard_ani99_cLOW_stFalse_r1_0.60	333.38	12.33	00:00:29.940000	53126252	12	11.54
kraken2_standard_ani99_cLOW_stTrue_r5_0.45	298.3	12.62	00:00:27.010000	53161288	12	11.5
kraken2_standard_ani100_cLOW_stTrue_r8.fastq.bowtie2out_0.25	0.05	0	00:00:00.030000	7544	12	1.7
kraken2_standard_RM2_S002__insert_270_1.00	2239.56	56.62	00:03:12.850000	52893116	12	11.9
kraken2_standard_Mavromatis_simLC.fasta.bowtie2out_0.05	0.03	0	00:00:00.030000	6912	12	1.17
kraken2_standard_ani99_cLOW_stTrue_r8.fastq.bowtie2out_0.05	0.02	0.03	00:00:00.030000	7544	12	1.74
kraken2_standard_ani100_cHIGH_stFalse_r8_0.80	346.33	11.94	00:00:30.960000	53000408	12	11.57
kraken2_standard_ani99_cLOW_stTrue_r1_0.90	298.24	12.61	00:00:26.930000	53101936	12	11.54
kraken2_standard_Huttenhower_HC2_0.00	14.23	5	00:00:03.020000	52886040	12	6.36
kraken2_standard_Huttenhower_LC6_0.90	3.7	4.07	00:00:01.590000	52245188	12	4.87
kraken2_standard_ani100_cHIGH_stTrue_r9_0.05	331.26	11.59	00:00:29.750000	53169544	12	11.52
kraken2_standard_ani97_cLOW_stFalse_r8_1.00	320.46	13.68	00:00:28.990000	53054076	12	11.52
kraken2_standard_Raiphy_eval_RAIphy_0.90	18.97	4.75	00:00:02.980000	52837500	12	7.95
kraken2_standard_ani95_cLOW_stFalse_r7_0.20	319.75	11.39	00:00:28.670000	53143904	12	11.55
kraken2_standard_BMI_bmi_reads_0.60	77.53	7.07	00:00:08.080000	52856760	12	10.46
kraken2_standard_Huttenhower_LC1_0.10	3.8	4.17	00:00:01.640000	52304140	12	4.85
kraken2_standard_Mavromatis_simLC_0.00	16.25	4.51	00:00:02.790000	52790748	12	7.43
kraken2_standard_MGRG_nanopore_b3.fail.2d_0.95	0.14	0.13	00:00:00.180000	1298452	12	1.49
kraken2_standard_ani95_cLOW_stFalse_r8.fastq.bowtie2out_0.40	0.04	0	00:00:00.030000	7528	12	1.54
kraken2_standard_ani99_cLOW_stTrue_r6_0.10	338.11	11.84	00:00:30.240000	53132816	12	11.57
kraken2_standard_RL_S001__insert_270.fasta.bowtie2out_0.70	0.04	0.01	00:00:00.030000	7584	12	1.54
kraken2_standard_ani99_cHIGH_stTrue_r5_0.75	287.79	11.26	00:00:25.950000	53122572	12	11.52
kraken2_standard_UnAmbiguouslyMapped_ds.buccal.fastq.bowtie2out_1.00	0.04	0	00:00:00.030000	6800	12	1.25
kraken2_standard_ani99_cLOW_stFalse_r2_0.35	312.39	12.25	00:00:28.290000	53141120	12	11.47
kraken2_standard_ani100_cHIGH_stFalse_r7_0.80	363.66	12.16	00:00:32.370000	52997512	12	11.6
kraken2_standard_Carma_eval_carma_0.95	1.67	3.42	00:00:02.530000	47253972	12	2.01
kraken2_standard_ani100_cHIGH_stFalse_r4.fastq.bowtie2out_0.75	0.05	0.01	00:00:00.030000	7592	12	1.79
kraken2_standard_ani99_cHIGH_stFalse_r3_0.65	350.32	12.12	00:00:31.330000	53128672	12	11.56
kraken2_standard_ani100_cHIGH_stFalse_r9.fastq.bowtie2out_1.00	0.05	0.01	00:00:00.030000	7604	12	1.78
kraken2_standard_Mavromatis_simMC_0.75	19.12	4.51	00:00:03.020000	52813156	12	7.81
kraken2_standard_ani95_cLOW_stTrue_r1_0.65	311.62	11.08	00:00:27.930000	53100504	12	11.55
kraken2_standard_RH_S005__insert_270.fasta.bowtie2out_0.70	0.03	0.01	00:00:00.030000	7544	12	1.54
kraken2_standard_ani97_cLOW_stFalse_r7_1.00	331.95	14	00:00:29.900000	53041004	12	11.57
kraken2_standard_ani100_cHIGH_stTrue_r6_0.05	332.46	12.57	00:00:30.020000	53154576	12	11.49
kraken2_standard_UnAmbiguouslyMapped_ds.hous1_0.75	10.53	4.43	00:00:02.150000	52838992	12	6.94
kraken2_standard_JGI_SRR033549.fastq.bowtie2out_0.05	0.03	0	00:00:00.030000	6752	12	1.17
kraken2_standard_ani100_cLOW_stFalse_r1_0.45	335.02	14.28	00:00:30.180000	52947832	12	11.57
kraken2_standard_ani97_cHIGH_stTrue_r2_0.65	343.34	11.58	00:00:30.750000	53180580	12	11.54
kraken2_standard_ani100_cHIGH_stFalse_r0.fastq.bowtie2out_0.70	0.06	0	00:00:00.030000	7604	12	1.66
kraken2_standard_NegControl_LM_0.40	14.78	4.64	00:00:02.520000	52775252	12	7.7
kraken2_standard_ani97_cLOW_stFalse_r5_0.25	335.31	14.36	00:00:30.230000	53161660	12	11.56
kraken2_standard_ABRF_MGRG_Half.fastq.bowtie2out.bowtie2out_0.35	0.03	0.01	00:00:00.030000	6684	12	1.24
kraken2_standard_ani95_cLOW_stFalse_r9.fastq.bowtie2out_0.85	0.05	0	00:00:00.030000	7520	12	1.55
kraken2_standard_ani100_cHIGH_stFalse_r3.fastq.bowtie2out_0.30	0.04	0.01	00:00:00.030000	7512	12	1.52
kraken2_standard_RM2_S001__insert_270.fasta.bowtie2out_0.50	0.06	0	00:00:00.030000	7592	12	1.73
kraken2_standard_ani95_cLOW_stFalse_r8_0.20	327.39	12.01	00:00:29.320000	53130588	12	11.57
kraken2_standard_ani100_cHIGH_stTrue_r1_0.85	349.31	12.39	00:00:31.170000	53139476	12	11.6
kraken2_standard_MGRG_nanopore_b9.pass.2d.fastq.bowtie2out_0.95	0.03	0	00:00:00.030000	6680	12	1.11
kraken2_standard_NA12878_NegControl_SL126488_0_0.10	245.81	11.99	00:00:22.540000	53166336	12	11.43
kraken2_standard_ani100_cLOW_stTrue_r5_0.75	335.4	11.75	00:00:30.030000	53100416	12	11.55
kraken2_standard_ani100_cHIGH_stFalse_r7.fastq.bowtie2out_0.35	0.05	0.01	00:00:00.040000	7604	12	1.67
kraken2_standard_ani97_cLOW_stTrue_r3_0.75	294.88	11.5	00:00:26.530000	53122832	12	11.54
kraken2_standard_ani100_cHIGH_stFalse_r0_0.00	380.3	13.49	00:00:35.870000	53081188	12	10.97
kraken2_standard_ani97_cHIGH_stFalse_r1_0.75	342.69	12.48	00:00:30.670000	53115332	12	11.57
kraken2_standard_BioPool_0.15	14.47	4.73	00:00:02.540000	52829284	12	7.53
kraken2_standard_ani99_cLOW_stTrue_r9_0.10	304.66	14.07	00:00:27.700000	53163692	12	11.5
kraken2_standard_UnAmbiguouslyMapped_ds.nycsm_0.55	8.09	4.79	00:00:02.070000	52433172	12	6.2
kraken2_standard_ani95_cLOW_stFalse_r3_0.35	321.86	11.92	00:00:28.900000	53133620	12	11.54
kraken2_standard_MGRG_nanopore_b1.fail.2d.fastq.bowtie2out_0.60	0.03	0	00:00:00.030000	6740	12	1.08
kraken2_standard_ani97_cLOW_stTrue_r1.fastq.bowtie2out_0.60	0.05	0	00:00:00.030000	7520	12	1.63
kraken2_standard_MGRG_nanopore_b1.fail.2d_0.15	0.29	0.68	00:00:00.860000	9303900	12	1.14
kraken2_standard_Huttenhower_LC5_0.05	3.75	3.94	00:00:01.610000	52241844	12	4.77
kraken2_standard_ani97_cHIGH_stTrue_r3.fastq.bowtie2out_0.90	0.05	0	00:00:00.030000	7592	12	1.69
kraken2_standard_ani100_cHIGH_stTrue_r5.fastq.bowtie2out_0.25	0.04	0.01	00:00:00.030000	7536	12	1.69
kraken2_standard_MGRG_nanopore_b7.fail.2d_0.30	2.27	3.78	00:00:01.560000	51385064	12	3.87
kraken2_standard_ani100_cLOW_stFalse_r8.fastq.bowtie2out_0.30	0.05	0	00:00:00.030000	7516	12	1.65
kraken2_standard_Huttenhower_HC1_0.95	13.82	4.52	00:00:02.560000	52840024	12	7.16
kraken2_standard_ani97_cHIGH_stFalse_r7.fastq.bowtie2out_0.60	0.04	0	00:00:00.030000	7412	12	1.6
kraken2_standard_ani99_cLOW_stFalse_r2.fastq.bowtie2out_0.05	0.04	0	00:00:00.030000	7572	12	1.67
kraken2_standard_UnAmbiguouslyMapped_ds.cityparks_0.55	17.28	5.05	00:00:02.820000	52862832	12	7.9
kraken2_standard_ani99_cLOW_stTrue_r2_0.05	329.69	13.29	00:00:29.720000	53156188	12	11.53
kraken2_standard_ani97_cLOW_stTrue_r5.fastq.bowtie2out_0.65	0.03	0.04	00:00:00.040000	7400	12	1.82
kraken2_standard_MGRG_nanopore_b8.pass.2d_0.20	0.13	0.23	00:00:00.270000	2317024	12	1.34
kraken2_standard_ani99_cLOW_stFalse_r6.fastq.bowtie2out_0.00	0.1	0.01	00:00:00.190000	7548	12	0.6
kraken2_standard_ani97_cHIGH_stFalse_r3.fastq.bowtie2out_0.65	0.05	0	00:00:00.030000	7524	12	1.77
kraken2_standard_RH_S002__insert_270.fasta.bowtie2out_0.20	0.02	0.04	00:00:00.030000	7528	12	1.78
kraken2_standard_ani99_cHIGH_stTrue_r1_0.60	339.98	12.96	00:00:30.460000	53175160	12	11.58
kraken2_standard_ani97_cLOW_stTrue_r8_0.60	308.62	11.3	00:00:27.640000	53149340	12	11.57
kraken2_standard_ani100_cHIGH_stTrue_r1.fastq.bowtie2out_0.20	0.05	0	00:00:00.030000	7540	12	1.66
kraken2_standard_MGRG_nanopore_R6_2d_pass_0.35	13.14	4.26	00:00:02.350000	52780356	12	7.39
kraken2_standard_ani99_cLOW_stFalse_r6_0.20	312.46	13.06	00:00:28.140000	53161984	12	11.56
kraken2_standard_ani97_cHIGH_stTrue_r7.fastq.bowtie2out_0.95	0.04	0.01	00:00:00.030000	7596	12	1.52
kraken2_standard_ani100_cHIGH_stTrue_r2.fastq.bowtie2out_0.60	0.05	0	00:00:00.030000	7604	12	1.6
kraken2_standard_ani99_cHIGH_stFalse_r8.fastq.bowtie2out_0.25	0.06	0	00:00:00.030000	7548	12	1.76
kraken2_standard_ani100_cLOW_stFalse_r2.fastq.bowtie2out_1.00	0.03	0.01	00:00:00.030000	7604	12	1.57
kraken2_standard_ani99_cHIGH_stTrue_r8.fastq.bowtie2out_0.55	0.04	0.01	00:00:00.030000	7592	12	1.55
kraken2_standard_ani97_cHIGH_stFalse_r0.fastq.bowtie2out_0.25	0.04	0.01	00:00:00.030000	7560	12	1.61
kraken2_standard_ani99_cLOW_stFalse_r5.fastq.bowtie2out_0.40	0.03	0.01	00:00:00.030000	7520	12	1.52
kraken2_standard_ani99_cHIGH_stFalse_r8_0.70	319.36	12.19	00:00:28.710000	53148232	12	11.54
kraken2_standard_ani97_cLOW_stTrue_r6.fastq.bowtie2out_0.25	0.05	0.01	00:00:00.030000	7588	12	1.68
kraken2_standard_ani99_cLOW_stTrue_r5_0.85	302.93	12.08	00:00:27.660000	53148644	12	11.38
kraken2_standard_UnAmbiguouslyMapped_ds.frankengenome_0.50	13.03	4.63	00:00:02.440000	52868132	12	7.22
kraken2_standard_ani99_cLOW_stFalse_r1.fastq.bowtie2out_0.45	0.05	0.01	00:00:00.030000	7512	12	1.82
kraken2_standard_ani97_cHIGH_stFalse_r4.fastq.bowtie2out_0.20	0.04	0.01	00:00:00.030000	7548	12	1.7
kraken2_standard_ani97_cHIGH_stTrue_r9_0.70	317.41	11.79	00:00:28.510000	53131508	12	11.54
kraken2_standard_UnAmbiguouslyMapped_ds.cityparks.fastq.bowtie2out_0.60	0.03	0	00:00:00.030000	6804	12	1.22
kraken2_standard_ani100_cHIGH_stTrue_r6.fastq.bowtie2out_0.65	0.06	0	00:00:00.030000	7584	12	1.7
kraken2_standard_Huttenhower_LC2_0.85	3.72	3.93	00:00:01.560000	52371984	12	4.9
kraken2_standard_ani97_cLOW_stTrue_r2.fastq.bowtie2out_0.20	0.06	0	00:00:00.030000	7604	12	1.84
kraken2_standard_ani95_cLOW_stTrue_r8.fastq.bowtie2out_0.00	0.05	0.05	00:00:00.170000	7584	12	0.6
kraken2_standard_UnAmbiguouslyMapped_ds.frankengenome.mix.fastq.bowtie2out_0.70	0.03	0	00:00:00.030000	6804	12	1.11
kraken2_standard_MGRG_nanopore_b9.pass.2d_0.60	0.09	0.02	00:00:00.040000	66072	12	2.77
kraken2_standard_MGRG_nanopore_b3.pass.2d.fastq.bowtie2out_0.20	0.02	0.01	00:00:00.030000	6676	12	1.08
kraken2_standard_ani100_cHIGH_stTrue_r5_0.90	355.89	12.59	00:00:31.830000	53098020	12	11.57
kraken2_standard_ani97_cHIGH_stTrue_r6.fastq.bowtie2out_0.50	0.04	0.01	00:00:00.030000	7600	12	1.55
kraken2_standard_ani99_cLOW_stFalse_r9_0.20	304.02	10.56	00:00:27.270000	53174724	12	11.53
kraken2_standard_RH_S003__insert_270_0.20	2364.01	40.56	00:03:21.730000	53301040	12	11.91
kraken2_standard_UnAmbiguouslyMapped_ds.frankengenome.fastq.bowtie2out_0.80	0.01	0.03	00:00:00.030000	6624	12	1.44
kraken2_standard_ani97_cLOW_stTrue_r7_0.60	319.67	11.6	00:00:28.790000	53179668	12	11.5
kraken2_standard_ani100_cLOW_stTrue_r1_0.60	330.99	11.73	00:00:29.620000	53104780	12	11.56
kraken2_standard_ani97_cHIGH_stTrue_r2.fastq.bowtie2out_0.55	0.03	0.01	00:00:00.030000	7524	12	1.58
kraken2_standard_ani97_cHIGH_stFalse_r5_0.60	334.61	12.65	00:00:30.110000	53124892	12	11.52
kraken2_standard_ani100_cHIGH_stFalse_r4_0.15	346.33	12.34	00:00:30.930000	53058352	12	11.59
kraken2_standard_Raiphy_eval_RAIphy.fasta.bowtie2out_0.20	0.01	0.03	00:00:00.030000	6628	12	1.33
kraken2_standard_ani100_cHIGH_stFalse_r3_0.95	330.07	12.66	00:00:29.660000	52932472	12	11.55
kraken2_standard_ani99_cLOW_stFalse_r0.fastq.bowtie2out_0.80	0.08	0	00:00:00.030000	7520	12	2.39
kraken2_standard_ani97_cHIGH_stTrue_r1.fastq.bowtie2out_0.15	0.04	0.01	00:00:00.030000	7612	12	1.54
kraken2_standard_MGRG_nanopore_b8.pass.2d.fastq.bowtie2out_0.25	0.03	0	00:00:00.030000	6708	12	1.11
kraken2_standard_ani99_cHIGH_stFalse_r7_0.70	338.71	10.89	00:00:30.160000	53137544	12	11.59
kraken2_standard_ani95_cLOW_stTrue_r5_0.70	332.28	12.43	00:00:29.750000	53052296	12	11.58
kraken2_standard_ani100_cHIGH_stTrue_r2_0.10	368.71	12.59	00:00:33.010000	53161788	12	11.55
kraken2_standard_Carma_eval_carma.fasta.bowtie2out_0.30	0.03	0.03	00:00:00.030000	6628	12	1.83
kraken2_standard_ani99_cHIGH_stTrue_r9.fastq.bowtie2out_0.90	0.06	0.01	00:00:00.040000	7592	12	1.77
kraken2_standard_ani97_cHIGH_stTrue_r5.fastq.bowtie2out_0.10	0.06	0	00:00:00.030000	7556	12	1.81
kraken2_standard_RM1_S001__insert_5000.fasta.bowtie2out_0.40	0.04	0	00:00:00.030000	7512	12	1.54
kraken2_standard_ani99_cLOW_stFalse_r4.fastq.bowtie2out_0.85	0.04	0.01	00:00:00.030000	7508	12	1.56
kraken2_standard_ani97_cLOW_stFalse_r8.fastq.bowtie2out_0.05	0.05	0	00:00:00.030000	7612	12	1.72
kraken2_standard_ani100_cLOW_stFalse_r5_0.50	341.11	11.56	00:00:30.450000	53052840	12	11.58
kraken2_standard_MGRG_nanopore_b9.fail.2d.fastq.bowtie2out_0.10	0.02	0	00:00:00.020000	6680	12	1.07
kraken2_standard_ani97_cHIGH_stTrue_r6_0.70	327.96	14.96	00:00:29.700000	53103292	12	11.54
kraken2_standard_ani100_cLOW_stTrue_r9.fastq.bowtie2out_0.20	0.05	0.01	00:00:00.030000	7520	12	1.71
kraken2_standard_ani97_cLOW_stFalse_r1_0.30	313.74	14.06	00:00:28.430000	53170644	12	11.52
kraken2_standard_ani100_cHIGH_stTrue_r4_0.35	343.92	13.43	00:00:31.060000	53154928	12	11.5
kraken2_standard_ani100_cLOW_stFalse_r3_0.75	324.37	13.21	00:00:29.160000	53067832	12	11.57
kraken2_standard_ani97_cHIGH_stTrue_r0_0.55	312.79	11.99	00:00:28.220000	53138568	12	11.5
kraken2_standard_MGRG_nanopore_b9.fail.2d_0.50	0.18	0.28	00:00:00.360000	3645052	12	1.26
kraken2_standard_ani97_cLOW_stFalse_r7_0.15	327.47	13.99	00:00:29.600000	53145444	12	11.53
kraken2_standard_ani100_cHIGH_stFalse_r9.fastq.bowtie2out_0.15	0.05	0.01	00:00:00.030000	7544	12	1.7
kraken2_standard_MGRG_nanopore_b7.fail.2d.fastq.bowtie2out_0.20	0.03	0	00:00:00.030000	6752	12	1.14
kraken2_standard_ani99_cHIGH_stFalse_r1_0.55	321.28	12.04	00:00:28.910000	53147208	12	11.52
kraken2_standard_ani95_cLOW_stTrue_r3_0.55	365.66	12.01	00:00:32.610000	53119796	12	11.58
kraken2_standard_ani99_cLOW_stFalse_r8_0.85	321.19	13.35	00:00:28.950000	53107592	12	11.55
kraken2_standard_Huttenhower_LC5.fasta.bowtie2out_0.85	0.02	0.01	00:00:00.030000	6708	12	1.19
kraken2_standard_RH_S001__insert_270.fasta.bowtie2out_0.95	0.05	0.01	00:00:00.030000	7520	12	1.78
kraken2_standard_BioPool_1.00	14.64	4.69	00:00:02.510000	52819540	12	7.68
kraken2_standard_ani97_cLOW_stTrue_r1_0.45	303.36	12.74	00:00:27.530000	53139516	12	11.48
kraken2_standard_ani99_cHIGH_stTrue_r8_0.45	324.83	11.84	00:00:29.120000	53173260	12	11.56
kraken2_standard_RH_S004__insert_270.fasta.bowtie2out_0.30	0.06	0	00:00:00.030000	7488	12	1.71
kraken2_standard_ani100_cLOW_stTrue_r7_0.45	294.25	11.79	00:00:26.560000	53154788	12	11.52
kraken2_standard_ABRF_MGRG_10ng.fastq.bowtie2out_0.55	0.03	0.01	00:00:00.030000	6748	12	1.33
kraken2_standard_ani97_cHIGH_stFalse_r3_0.45	350.15	12.11	00:00:31.330000	53168308	12	11.56
kraken2_standard_ani100_cHIGH_stFalse_r2_0.30	335.02	13.96	00:00:30.130000	53009032	12	11.58
kraken2_standard_ABRF_MGRG_10ng_0.40	83.39	7.19	00:00:08.520000	52896236	12	10.62
kraken2_standard_ani97_cLOW_stFalse_r0_0.95	335.36	14.57	00:00:30.310000	53107604	12	11.54
kraken2_standard_JGI_SRR033547.fastq.bowtie2out_0.25	0.03	0	00:00:00.030000	6804	12	1.08
kraken2_standard_Huttenhower_LC1.fasta.bowtie2out_0.80	0.03	0	00:00:00.030000	6628	12	1.14
kraken2_standard_RM2_S001__insert_270_0.75	2347.91	51.67	00:03:21.280000	53014904	12	11.92
kraken2_standard_Mavromatis_simHC.fasta.bowtie2out_0.25	0.01	0.02	00:00:00.030000	6744	12	1.16
kraken2_standard_ani95_cLOW_stFalse_r2.fastq.bowtie2out_0.65	0.06	0	00:00:00.030000	7528	12	1.83
kraken2_standard_ani97_cLOW_stFalse_r8_0.15	323.53	14.4	00:00:29.310000	53171304	12	11.52
kraken2_standard_UnAmbiguouslyMapped_ds.gut.fastq.bowtie2out_0.75	0.02	0.01	00:00:00.030000	6628	12	1.29
kraken2_standard_MGRG_nanopore_b7.pass.2d_0.00	0.43	1.15	00:00:01.640000	16210032	12	0.96
kraken2_standard_MGRG_nanopore_b4.fail.2d.fastq.bowtie2out_0.55	0.03	0	00:00:00.030000	6804	12	1.11
kraken2_standard_HMP_even_454_SRR072233.fastq.bowtie2out_0.65	0.03	0	00:00:00.030000	6616	12	1.26
kraken2_standard_ani99_cLOW_stTrue_r1.fastq.bowtie2out_0.60	0.05	0	00:00:00.030000	7588	12	1.61
kraken2_standard_MGRG_nanopore_b1.pass.2d_0.25	0.15	0.22	00:00:00.260000	2145256	12	1.39
kraken2_standard_ani95_cLOW_stFalse_r2_0.90	337.97	12.04	00:00:30.280000	53028744	12	11.55
kraken2_standard_UnAmbiguouslyMapped_ds.hous1.fastq.bowtie2out_0.00	0.11	0	00:00:00.100000	6624	12	1.2
kraken2_standard_Huttenhower_LC7.fasta.bowtie2out_0.00	0.1	0	00:00:00.150000	6724	12	0.7
kraken2_standard_UnAmbiguouslyMapped_ds.gut_0.45	7.64	4.35	00:00:01.970000	52351728	12	6.09
kraken2_standard_ani99_cLOW_stFalse_r7_0.85	334.77	13.71	00:00:30.200000	53051316	12	11.53
kraken2_standard_ani95_cLOW_stFalse_r6.fastq.bowtie2out_0.60	0.03	0.01	00:00:00.030000	7396	12	1.53
kraken2_standard_Huttenhower_LC3.fasta.bowtie2out_0.05	0.03	0	00:00:00.030000	6804	12	1.17
kraken2_standard_MGRG_nanopore_b8.fail.2d_0.10	1.51	3.28	00:00:01.640000	48488040	12	2.92
kraken2_standard_ani99_cLOW_stTrue_r5.fastq.bowtie2out_0.65	0.04	0.01	00:00:00.030000	7516	12	1.55
kraken2_standard_RM2_S002__insert_270_0.15	2294.29	48.54	00:03:16.790000	53679304	12	11.9
kraken2_standard_ani99_cLOW_stTrue_r4_0.20	311.26	13.24	00:00:28.100000	53164104	12	11.54
kraken2_standard_UnAmbiguouslyMapped_ds.buccal.fastq.bowtie2out_0.15	0.01	0.03	00:00:00.030000	6724	12	1.33
kraken2_standard_ani99_cLOW_stTrue_r6.fastq.bowtie2out_0.25	0.05	0	00:00:00.030000	7536	12	1.64
kraken2_standard_ani95_cLOW_stFalse_r5.fastq.bowtie2out_0.20	0.05	0.01	00:00:00.030000	7512	12	1.75
kraken2_standard_ani100_cLOW_stTrue_r8_0.45	300.47	12.32	00:00:27.150000	53152084	12	11.52
kraken2_standard_ani99_cHIGH_stTrue_r7_0.45	354.27	14.43	00:00:32.020000	53170808	12	11.51
kraken2_standard_ani99_cLOW_stFalse_r0_0.05	333.87	11.7	00:00:29.830000	53182640	12	11.58
kraken2_standard_RH_S004__insert_270_0.70	2360.19	45.06	00:03:21.830000	52940688	12	11.91
kraken2_standard_UnAmbiguouslyMapped_ds.hous2.fastq.bowtie2out_0.40	0.04	0	00:00:00.030000	6752	12	1.33
kraken2_standard_ani95_cLOW_stFalse_r5_0.10	346.01	12.81	00:00:31.050000	53175156	12	11.55
kraken2_standard_ABRF_MGRG_1ng_0.25	73.22	6.99	00:00:07.600000	52899508	12	10.54
kraken2_standard_Huttenhower_LC4.fasta.bowtie2out_0.40	0.03	0	00:00:00.030000	6712	12	1.13
kraken2_standard_UnAmbiguouslyMapped_ds.soil_0.95	37.2	5.82	00:00:04.570000	52929364	12	9.4
kraken2_standard_ani99_cLOW_stTrue_r2.fastq.bowtie2out_0.20	0.05	0	00:00:00.030000	7616	12	1.52
kraken2_standard_Huttenhower_LC3_0.20	3.65	4.06	00:00:01.580000	52190456	12	4.85
kraken2_standard_UnAmbiguouslyMapped_ds.7_0.50	68.64	7.57	00:00:07.350000	53048692	12	10.35
kraken2_standard_ani95_cLOW_stFalse_r1.fastq.bowtie2out_0.25	0.02	0.03	00:00:00.030000	7544	12	1.61
kraken2_standard_ani100_cHIGH_stTrue_r9.fastq.bowtie2out_0.80	0.02	0.02	00:00:00.030000	7552	12	1.57
kraken2_standard_ABRF_MGRG_5ng.fastq.bowtie2out_0.80	0.01	0.02	00:00:00.030000	6684	12	1.39
kraken2_standard_ani100_cHIGH_stFalse_r4_1.00	344.28	11.19	00:00:30.620000	52984628	12	11.6
kraken2_standard_ani97_cLOW_stFalse_r2.fastq.bowtie2out_0.20	0.06	0	00:00:00.030000	7524	12	1.71
kraken2_standard_ani100_cLOW_stTrue_r3_0.50	289.17	10.9	00:00:25.950000	53155620	12	11.56
kraken2_standard_ani97_cLOW_stTrue_r5_0.50	327.15	12.15	00:00:29.320000	53146572	12	11.56
kraken2_standard_ani100_cLOW_stFalse_r4.fastq.bowtie2out_0.95	0.04	0.01	00:00:00.030000	7520	12	1.74
kraken2_standard_MGRG_nanopore_R6_2d_fail_0.80	3.08	3.78	00:00:01.420000	52377048	12	4.83
kraken2_standard_ani100_cHIGH_stFalse_r6_0.25	362.19	12.06	00:00:32.360000	53021556	12	11.56
kraken2_standard_ani97_cHIGH_stFalse_r7_0.50	319.39	13.7	00:00:28.890000	53155988	12	11.52
kraken2_standard_ani100_cLOW_stTrue_r3.fastq.bowtie2out_0.05	0.02	0.03	00:00:00.030000	7556	12	1.75
kraken2_standard_NegControl_MH1_0.35	15.9	4.71	00:00:02.690000	52768016	12	7.65
kraken2_standard_ani100_cLOW_stFalse_r0.fastq.bowtie2out_0.90	0.05	0	00:00:00.030000	7524	12	1.54
kraken2_standard_ani97_cLOW_stFalse_r4_0.80	336.83	15.03	00:00:30.460000	53069676	12	11.55
kraken2_standard_ani97_cLOW_stFalse_r6.fastq.bowtie2out_0.25	0.04	0.01	00:00:00.030000	7528	12	1.56
kraken2_standard_Huttenhower_LC8_0.35	3.66	4.45	00:00:01.620000	52389012	12	4.99
kraken2_standard_ani100_cLOW_stTrue_r7.fastq.bowtie2out_0.00	0.1	0.01	00:00:00.150000	7528	12	0.79
kraken2_standard_ani100_cHIGH_stTrue_r0_0.20	354.89	12.13	00:00:31.730000	53146144	12	11.56
kraken2_standard_ani95_cLOW_stFalse_r9_0.85	338.26	12.04	00:00:30.260000	53002080	12	11.57
kraken2_standard_UnAmbiguouslyMapped_ds.nycsm.fastq.bowtie2out_0.75	0.02	0.01	00:00:00.030000	6684	12	1.16
kraken2_standard_ani100_cLOW_stTrue_r4.fastq.bowtie2out_0.40	0.04	0.01	00:00:00.030000	7504	12	1.69
kraken2_standard_ani100_cLOW_stFalse_r7_0.60	319.02	11.9	00:00:28.600000	53021564	12	11.57
kraken2_standard_ani99_cHIGH_stFalse_r4.fastq.bowtie2out_0.80	0.01	0.04	00:00:00.030000	7604	12	1.77
kraken2_standard_ani97_cHIGH_stTrue_r8.fastq.bowtie2out_0.70	0.03	0.02	00:00:00.030000	7520	12	1.55
kraken2_standard_ani97_cHIGH_stTrue_r4_0.40	344.21	14.17	00:00:31.020000	53150040	12	11.55
kraken2_standard_ani97_cLOW_stFalse_r3_0.00	337.37	15.06	00:00:36.270000	53176240	12	9.71
kraken2_standard_ani97_cLOW_stFalse_r5.fastq.bowtie2out_0.65	0.05	0	00:00:00.030000	7588	12	1.75
kraken2_standard_ani100_cLOW_stTrue_r0.fastq.bowtie2out_0.45	0.02	0.04	00:00:00.030000	7528	12	1.84
kraken2_standard_ani97_cLOW_stFalse_r1.fastq.bowtie2out_0.60	0.05	0	00:00:00.030000	7576	12	1.52
kraken2_standard_ani97_cHIGH_stFalse_r8.fastq.bowtie2out_0.85	0.05	0	00:00:00.030000	7568	12	1.54
kraken2_standard_ani99_cHIGH_stFalse_r5_0.40	339.56	12.39	00:00:30.480000	53136876	12	11.54
kraken2_standard_ani97_cHIGH_stTrue_r1.fastq.bowtie2out_1.00	0.05	0	00:00:00.030000	7520	12	1.51
kraken2_standard_ani95_cLOW_stTrue_r7_0.40	338.04	13.88	00:00:30.480000	53108960	12	11.54
kraken2_standard_ani99_cHIGH_stFalse_r0.fastq.bowtie2out_0.85	0.06	0	00:00:00.030000	7596	12	1.71
kraken2_standard_UnAmbiguouslyMapped_ds.buccal_0.30	7.1	3.94	00:00:01.790000	48463432	12	6.14
kraken2_standard_ani100_cLOW_stFalse_r1.fastq.bowtie2out_0.55	0.05	0	00:00:00.030000	7408	12	1.71
kraken2_standard_ani99_cLOW_stTrue_r0_0.35	322.92	11.25	00:00:28.940000	53134904	12	11.54
kraken2_standard_ani97_cHIGH_stFalse_r8_0.50	288.76	11.05	00:00:26.030000	53134268	12	11.51
kraken2_standard_ABRF_MGRG_Normal.fastq.bowtie2out_0.20	0.05	0	00:00:00.030000	7532	12	1.68
kraken2_standard_ani100_cHIGH_stFalse_r9_0.25	351.46	12.34	00:00:31.360000	53023456	12	11.59
kraken2_standard_ani99_cHIGH_stTrue_r6.fastq.bowtie2out_0.75	0.06	0	00:00:00.030000	7604	12	1.72
kraken2_standard_ani99_cHIGH_stFalse_r6.fastq.bowtie2out_0.05	0.06	0.01	00:00:00.030000	7516	12	1.79
kraken2_standard_ani95_cLOW_stTrue_r2.fastq.bowtie2out_0.25	0.05	0	00:00:00.030000	7556	12	1.61
kraken2_standard_ani97_cLOW_stTrue_r8.fastq.bowtie2out_0.05	0.04	0.01	00:00:00.030000	7604	12	1.88
kraken2_standard_ani99_cHIGH_stTrue_r3_0.50	321.8	12.57	00:00:28.980000	53149404	12	11.53
kraken2_standard_ani99_cLOW_stFalse_r4_0.10	314.55	12.74	00:00:28.390000	53145980	12	11.52
kraken2_standard_ani100_cHIGH_stTrue_r8.fastq.bowtie2out_0.45	0.03	0.01	00:00:00.020000	7592	12	1.64
kraken2_standard_ABRF_MGRG_Normal_0.70	63.22	6.18	00:00:06.730000	52897396	12	10.31
kraken2_standard_ani99_cHIGH_stFalse_r2.fastq.bowtie2out_0.00	0.08	0.01	00:00:00.180000	7568	12	0.55
kraken2_standard_ani99_cHIGH_stTrue_r2.fastq.bowtie2out_0.70	0.06	0	00:00:00.030000	7504	12	1.74
kraken2_standard_ani95_cLOW_stFalse_r1_0.05	314.12	12.99	00:00:28.370000	53140200	12	11.52
kraken2_standard_ani100_cLOW_stFalse_r5.fastq.bowtie2out_0.50	0.05	0	00:00:00.030000	7516	12	1.61
kraken2_standard_Huttenhower_LC7_0.35	3.67	4.11	00:00:01.610000	52002800	12	4.81
kraken2_standard_MGRG_nanopore_b1.fail.2d_1.00	0.29	0.68	00:00:00.850000	9305096	12	1.14
kraken2_standard_RM1_S002__insert_5000.fasta.bowtie2out_0.45	0.04	0	00:00:00.030000	7544	12	1.57
kraken2_standard_BMI_bmi_reads.fasta.bowtie2out_0.20	0.03	0	00:00:00.030000	6804	12	1.2
kraken2_standard_ani95_cLOW_stTrue_r6.fastq.bowtie2out_0.20	0.07	0.01	00:00:00.050000	7532	12	1.64
kraken2_standard_ani100_cLOW_stTrue_r1.fastq.bowtie2out_0.80	0.02	0.04	00:00:00.030000	7528	12	1.71
kraken2_standard_ani95_cLOW_stTrue_r5.fastq.bowtie2out_0.60	0.05	0	00:00:00.030000	7512	12	1.54
kraken2_standard_JGI_SRR033549_0.60	20.85	4.79	00:00:03.070000	52801016	12	8.35
kraken2_standard_ani100_cLOW_stFalse_r8_0.60	370.34	11.97	00:00:32.960000	53133020	12	11.59
kraken2_standard_ani97_cHIGH_stFalse_r9.fastq.bowtie2out_0.40	0.03	0.01	00:00:00.030000	7560	12	1.62
kraken2_standard_ani100_cLOW_stFalse_r6.fastq.bowtie2out_0.10	0.05	0	00:00:00.030000	7548	12	1.51
kraken2_standard_ani95_cLOW_stFalse_r6_0.85	345.89	12.89	00:00:31.030000	53061140	12	11.56
kraken2_standard_UnAmbiguouslyMapped_ds.soil.fastq.bowtie2out_0.80	0.04	0	00:00:00.030000	6812	12	1.6
kraken2_standard_ani99_cHIGH_stTrue_r1.fastq.bowtie2out_0.30	0.05	0	00:00:00.030000	7536	12	1.74
kraken2_standard_ani99_cHIGH_stFalse_r1.fastq.bowtie2out_0.40	0.05	0	00:00:00.030000	7400	12	1.7
kraken2_standard_NA12878_NegControl_SL126486_0_0.00	347.47	17.7	00:00:52.730000	53313256	12	6.92
kraken2_standard_ani99_cLOW_stFalse_r3_0.90	334.58	11.41	00:00:29.920000	53095028	12	11.56
kraken2_standard_RH_S003__insert_270.fasta.bowtie2out_0.60	0.04	0.01	00:00:00.030000	7584	12	1.79
kraken2_standard_ani95_cLOW_stTrue_r8_0.40	322.93	11.9	00:00:29.110000	53142608	12	11.5
kraken2_standard_ani95_cLOW_stTrue_r1.fastq.bowtie2out_0.65	0.03	0.02	00:00:00.030000	7548	12	1.56
kraken2_standard_ani100_cLOW_stTrue_r5.fastq.bowtie2out_0.85	0.04	0.01	00:00:00.030000	7556	12	1.61
kraken2_standard_ani99_cHIGH_stFalse_r5.fastq.bowtie2out_0.45	0.05	0.01	00:00:00.040000	7592	12	1.72
kraken2_standard_ani99_cHIGH_stTrue_r5.fastq.bowtie2out_0.35	0.04	0.01	00:00:00.030000	7556	12	1.7
kraken2_standard_ani100_cLOW_stFalse_r2.fastq.bowtie2out_0.15	0.05	0.01	00:00:00.030000	7592	12	1.85
kraken2_standard_ani99_cLOW_stFalse_r8.fastq.bowtie2out_0.20	0.05	0	00:00:00.030000	7508	12	1.67
kraken2_standard_Mavromatis_simLC.fasta.bowtie2out_0.70	0.04	0	00:00:00.030000	6804	12	1.14
kraken2_standard_ani99_cHIGH_stTrue_r2_0.80	354.16	13.38	00:00:31.740000	53162052	12	11.57
kraken2_standard_ani99_cLOW_stTrue_r8.fastq.bowtie2out_0.70	0.05	0	00:00:00.030000	7516	12	1.6
kraken2_standard_ani95_cLOW_stFalse_r6.fastq.bowtie2out_1.00	0.04	0.01	00:00:00.030000	7528	12	1.56
kraken2_standard_MGRG_nanopore_b1.pass.2d.fastq.bowtie2out_0.90	0.03	0	00:00:00.030000	6724	12	1.11
kraken2_standard_ani97_cHIGH_stFalse_r9_0.80	336.59	14.26	00:00:30.350000	53104092	12	11.55
kraken2_standard_Huttenhower_HC2_0.75	13.85	4.62	00:00:02.600000	52856544	12	7.09
kraken2_standard_ani99_cLOW_stTrue_r1.fastq.bowtie2out_1.00	0.04	0.01	00:00:00.030000	7488	12	1.55
kraken2_standard_RH_S005__insert_270_0.95	2068.64	44.36	00:02:57.420000	52867372	12	11.9
kraken2_standard_ani100_cHIGH_stTrue_r9_0.70	316.34	13.56	00:00:28.740000	53166072	12	11.47
kraken2_standard_ani95_cLOW_stFalse_r7_0.55	319.16	11.14	00:00:28.560000	53150624	12	11.56
kraken2_standard_ani100_cHIGH_stFalse_r6.fastq.bowtie2out_0.85	0.09	0	00:00:00.040000	7592	12	2.65
kraken2_standard_Mavromatis_simLC_0.75	17.46	5.13	00:00:02.890000	52819744	12	7.8
kraken2_standard_Huttenhower_LC1_0.65	3.79	4.23	00:00:01.630000	52368216	12	4.92
kraken2_standard_BMI_bmi_reads_0.15	75.86	6.82	00:00:07.870000	52926828	12	10.49
kraken2_standard_ani99_cLOW_stTrue_r6_0.65	300.97	10.51	00:00:26.990000	53113356	12	11.54
kraken2_standard_ani95_cLOW_stFalse_r8.fastq.bowtie2out_0.35	0.04	0	00:00:00.030000	7536	12	1.63
kraken2_standard_ani100_cHIGH_stFalse_r2.fastq.bowtie2out_0.80	0.05	0	00:00:00.030000	7556	12	1.58
kraken2_standard_RL_S001__insert_270.fasta.bowtie2out_0.05	0.05	0	00:00:00.030000	7536	12	1.56
kraken2_standard_ani99_cHIGH_stTrue_r5_0.00	349.17	14.98	00:00:38.600000	53175708	12	9.43
kraken2_standard_ani95_cLOW_stTrue_r9_0.90	333.7	11.84	00:00:29.820000	53040740	12	11.58
kraken2_standard_UnAmbiguouslyMapped_ds.frankengenome.mix_0.95	100.92	6.65	00:00:09.950000	52785444	12	10.81
kraken2_standard_ani99_cLOW_stFalse_r2_0.40	291.22	11.12	00:00:26.310000	53133068	12	11.49
kraken2_standard_ani97_cHIGH_stFalse_r6_0.80	316.51	12.39	00:00:28.510000	53086528	12	11.53
kraken2_standard_ani100_cHIGH_stFalse_r4.fastq.bowtie2out_0.00	0.12	0	00:00:00.140000	7552	12	0.91
kraken2_standard_ani99_cHIGH_stFalse_r3_0.10	328.69	12.07	00:00:29.610000	53174828	12	11.5
kraken2_standard_ani97_cLOW_stTrue_r4_0.80	344.84	13.3	00:00:31	53126156	12	11.55
kraken2_standard_ani100_cLOW_stTrue_r2_0.80	283.96	11.04	00:00:25.620000	53138588	12	11.51
kraken2_standard_RH_S005__insert_270.fasta.bowtie2out_0.05	0.03	0.02	00:00:00.030000	7516	12	1.63
kraken2_standard_ani95_cLOW_stTrue_r1_0.10	344.53	12.87	00:00:30.880000	53120748	12	11.57
kraken2_standard_Mavromatis_simMC_0.00	19.52	4.62	00:00:03.310000	52790780	12	7.28
kraken2_standard_UnAmbiguouslyMapped_ds.hous1_0.00	11.45	5.14	00:00:02.530000	52832280	12	6.53
kraken2_standard_ani100_cHIGH_stTrue_r6_0.70	339.77	12.25	00:00:30.430000	53152064	12	11.56
kraken2_standard_JGI_SRR033549.fastq.bowtie2out_0.70	0.03	0	00:00:00.030000	6804	12	1.17
kraken2_standard_ani100_cLOW_stFalse_r1_0.30	305.65	11.44	00:00:27.390000	52932036	12	11.57
kraken2_standard_ani97_cHIGH_stTrue_r2_0.10	313.2	11.14	00:00:28.090000	53149820	12	11.54
kraken2_standard_ABRF_MGRG_Half.fastq.bowtie2out.bowtie2out_0.40	0.04	0	00:00:00.030000	6728	12	1.27
kraken2_standard_ani97_cLOW_stFalse_r5_0.50	337.78	14.04	00:00:30.450000	53167708	12	11.55
kraken2_standard_ani100_cHIGH_stFalse_r0.fastq.bowtie2out_0.05	0.05	0	00:00:00.030000	7600	12	1.66
kraken2_standard_NegControl_LM_0.35	14.86	4.7	00:00:02.530000	52777208	12	7.73
kraken2_standard_ani100_cHIGH_stFalse_r3.fastq.bowtie2out_0.45	0.05	0	00:00:00.030000	7548	12	1.58
kraken2_standard_ani97_cHIGH_stTrue_r5_0.90	336.36	13.47	00:00:30.280000	53061608	12	11.55
kraken2_standard_RM2_S001__insert_270.fasta.bowtie2out_0.25	0.04	0	00:00:00.030000	7528	12	1.54
kraken2_standard_ani95_cLOW_stFalse_r8_0.55	332.27	12.15	00:00:29.840000	53119316	12	11.53
kraken2_standard_MGRG_nanopore_b4.fail.2d_0.85	0.53	1.48	00:00:01.850000	21084116	12	1.08
kraken2_standard_ani95_cLOW_stTrue_r6_0.90	331.49	13.95	00:00:29.860000	53054732	12	11.56
kraken2_standard_ani97_cLOW_stTrue_r3_0.00	316.25	13.68	00:00:35.720000	53107516	12	9.23
kraken2_standard_ani99_cHIGH_stFalse_r4_0.90	343.5	12.05	00:00:30.760000	53051128	12	11.55
kraken2_standard_ani100_cHIGH_stFalse_r7.fastq.bowtie2out_0.40	0.05	0.01	00:00:00.030000	7524	12	1.74
kraken2_standard_ani100_cLOW_stTrue_r5_0.00	300.73	13.63	00:00:31.120000	53145124	12	10.1
kraken2_standard_NA12878_NegControl_SL126488_0_0.65	249.01	12.99	00:00:23	53132808	12	11.39
kraken2_standard_Huttenhower_LC8.fasta.bowtie2out_0.90	0.03	0	00:00:00.030000	6792	12	1.17
kraken2_standard_BioPool_0.60	14.43	4.55	00:00:02.500000	52827500	12	7.59
kraken2_standard_ani97_cHIGH_stFalse_r1_0.00	358.12	14.44	00:00:34.800000	53158860	12	10.7
kraken2_standard_ani100_cHIGH_stFalse_r0_0.75	364.04	12.53	00:00:32.460000	52971984	12	11.6
kraken2_standard_ani99_cLOW_stTrue_r9_0.65	331.73	15.18	00:00:30.100000	53147200	12	11.52
kraken2_standard_UnAmbiguouslyMapped_ds.nycsm_0.20	7.75	4.88	00:00:02.010000	52431352	12	6.27
kraken2_standard_ani95_cLOW_stFalse_r3_0.40	330.19	11.71	00:00:29.540000	53115872	12	11.57
kraken2_standard_MGRG_nanopore_b1.fail.2d_0.60	0.26	0.64	00:00:00.770000	9303432	12	1.16
kraken2_standard_ani97_cLOW_stTrue_r1.fastq.bowtie2out_0.15	0.05	0	00:00:00.030000	7596	12	1.62
kraken2_standard_MGRG_nanopore_b1.fail.2d.fastq.bowtie2out_0.15	0.03	0	00:00:00.030000	6708	12	1.11
kraken2_standard_Huttenhower_LC5_0.70	3.58	4.17	00:00:01.620000	52208084	12	4.76
kraken2_standard_ani100_cHIGH_stTrue_r5.fastq.bowtie2out_0.50	0.05	0.01	00:00:00.030000	7600	12	1.73
kraken2_standard_MGRG_nanopore_b7.fail.2d_0.45	2.19	3.75	00:00:01.550000	51395692	12	3.82
kraken2_standard_ani100_cLOW_stFalse_r8.fastq.bowtie2out_0.45	0.05	0.01	00:00:00.040000	7596	12	1.7
kraken2_standard_ani99_cLOW_stFalse_r2.fastq.bowtie2out_0.70	0.03	0.03	00:00:00.030000	7568	12	1.76
kraken2_standard_ani97_cHIGH_stFalse_r7.fastq.bowtie2out_0.15	0.04	0	00:00:00.030000	7568	12	1.54
kraken2_standard_ani99_cLOW_stTrue_r2_0.70	309.35	12.13	00:00:27.870000	53143496	12	11.53
kraken2_standard_UnAmbiguouslyMapped_ds.cityparks_0.20	17.49	5.16	00:00:02.900000	52873508	12	7.81
kraken2_standard_ani97_cLOW_stTrue_r5.fastq.bowtie2out_0.10	0.06	0	00:00:00.040000	7608	12	1.72
kraken2_standard_MGRG_nanopore_b8.pass.2d_0.55	0.15	0.24	00:00:00.300000	2320684	12	1.33
kraken2_standard_ani97_cHIGH_stFalse_r3.fastq.bowtie2out_0.10	0.05	0	00:00:00.030000	7556	12	1.62
kraken2_standard_ani99_cLOW_stFalse_r6.fastq.bowtie2out_0.75	0.05	0	00:00:00.030000	7508	12	1.51
kraken2_standard_ani99_cHIGH_stTrue_r1_0.15	335.23	13.79	00:00:30.200000	53160812	12	11.55
kraken2_standard_ani97_cLOW_stTrue_r8_0.15	338.67	12.24	00:00:30.350000	53182272	12	11.56
kraken2_standard_RH_S002__insert_270.fasta.bowtie2out_0.55	0.05	0	00:00:00.030000	7612	12	1.65
kraken2_standard_ani100_cHIGH_stTrue_r1.fastq.bowtie2out_0.55	0.06	0.01	00:00:00.040000	7536	12	1.8
kraken2_standard_MGRG_nanopore_R6_2d_pass_0.40	13.2	4.36	00:00:02.340000	52779136	12	7.48
kraken2_standard_ani99_cLOW_stFalse_r6_0.55	293.41	12.17	00:00:26.480000	53149340	12	11.53
kraken2_standard_ani100_cHIGH_stTrue_r2.fastq.bowtie2out_0.15	0.04	0.01	00:00:00.030000	7540	12	1.81
kraken2_standard_ani99_cHIGH_stTrue_r8.fastq.bowtie2out_0.20	0.05	0	00:00:00.030000	7560	12	1.65
kraken2_standard_ani99_cHIGH_stFalse_r8.fastq.bowtie2out_0.50	0.06	0.01	00:00:00.040000	7516	12	1.75
kraken2_standard_ani99_cLOW_stFalse_r5.fastq.bowtie2out_0.35	0.05	0.01	00:00:00.030000	7504	12	1.75
kraken2_standard_ani99_cHIGH_stTrue_r6_0.95	306.02	10.78	00:00:27.420000	53097544	12	11.55
kraken2_standard_ani99_cHIGH_stFalse_r8_0.05	351.73	12.12	00:00:31.590000	53172380	12	11.51
kraken2_standard_ani97_cHIGH_stFalse_r0.fastq.bowtie2out_0.50	0.07	0	00:00:00.040000	7600	12	1.85
kraken2_standard_ani100_cLOW_stTrue_r9_0.95	331.31	14.53	00:00:29.850000	53140764	12	11.58
kraken2_standard_ani100_cLOW_stTrue_r8.fastq.bowtie2out_0.90	0.04	0.01	00:00:00.030000	7520	12	1.69
kraken2_standard_RH_S003__insert_270.fasta.bowtie2out_1.00	0.06	0	00:00:00.030000	7520	12	1.83
kraken2_standard_ani97_cLOW_stTrue_r6.fastq.bowtie2out_0.50	0.02	0.04	00:00:00.030000	7612	12	1.78
kraken2_standard_UnAmbiguouslyMapped_ds.frankengenome_0.25	13.17	4.53	00:00:02.430000	52885064	12	7.26
kraken2_standard_ani97_cHIGH_stFalse_r4.fastq.bowtie2out_0.55	0.01	0.03	00:00:00.030000	7520	12	1.66
kraken2_standard_ani99_cLOW_stFalse_r1.fastq.bowtie2out_0.30	0.06	0	00:00:00.030000	7596	12	1.71
kraken2_standard_ani97_cHIGH_stTrue_r9_0.05	310.43	11.48	00:00:27.950000	53183708	12	11.51
kraken2_standard_ani100_cHIGH_stTrue_r6.fastq.bowtie2out_0.10	0.06	0	00:00:00.030000	7600	12	1.73
kraken2_standard_ani100_cLOW_stFalse_r8_1.00	331.74	12.25	00:00:29.800000	53086524	12	11.54
kraken2_standard_UnAmbiguouslyMapped_ds.cityparks.fastq.bowtie2out_0.15	0.04	0	00:00:00.030000	6628	12	1.27
kraken2_standard_JGI_SRR033549_1.00	21.06	4.72	00:00:03.070000	52785856	12	8.38
kraken2_standard_ani95_cLOW_stTrue_r8.fastq.bowtie2out_0.75	0.05	0.01	00:00:00.030000	7540	12	1.65
kraken2_standard_ani97_cLOW_stTrue_r2.fastq.bowtie2out_0.55	0.03	0.01	00:00:00.030000	7520	12	1.58
kraken2_standard_UnAmbiguouslyMapped_ds.frankengenome.mix.fastq.bowtie2out_0.05	0.03	0	00:00:00.030000	6744	12	1.11
kraken2_standard_ani95_cLOW_stTrue_r5.fastq.bowtie2out_1.00	0.05	0	00:00:00.030000	7528	12	1.6
kraken2_standard_MGRG_nanopore_b9.pass.2d_0.15	0.1	0.01	00:00:00.040000	64712	12	2.81
kraken2_standard_ani97_cHIGH_stTrue_r1_0.85	338.95	14.92	00:00:30.590000	53090388	12	11.56
kraken2_standard_MGRG_nanopore_b3.pass.2d.fastq.bowtie2out_0.55	0.03	0	00:00:00.030000	6676	12	1.11
kraken2_standard_UnAmbiguouslyMapped_ds.hous2_0.95	7.16	4.29	00:00:01.870000	52616564	12	6.11
kraken2_standard_ani100_cHIGH_stTrue_r0.fastq.bowtie2out_0.90	0.06	0.01	00:00:00.040000	7536	12	1.77
kraken2_standard_ani97_cHIGH_stTrue_r6.fastq.bowtie2out_0.25	0.05	0.01	00:00:00.030000	7528	12	1.74
kraken2_standard_RH_S003__insert_270_0.55	2525.17	46.15	00:03:35.680000	52983840	12	11.92
kraken2_standard_ani99_cLOW_stFalse_r9_0.55	302.75	10.84	00:00:27.130000	53155496	12	11.55
kraken2_standard_ani95_cLOW_stTrue_r2_0.85	303.23	11.12	00:00:27.300000	53059828	12	11.51
kraken2_standard_ani100_cLOW_stTrue_r1_0.15	343.94	11.24	00:00:30.680000	53153108	12	11.57
kraken2_standard_ani97_cLOW_stTrue_r7_0.15	358.54	13.01	00:00:32.020000	53162420	12	11.6
kraken2_standard_ani99_cHIGH_stFalse_r0_0.85	321.69	11.38	00:00:28.850000	53057396	12	11.54
kraken2_standard_RM1_S001__insert_5000_0.90	796.41	15.77	00:01:08.850000	52888856	12	11.79
kraken2_standard_ani97_cHIGH_stTrue_r2.fastq.bowtie2out_0.20	0.04	0	00:00:00.030000	7604	12	1.77
kraken2_standard_ani100_cHIGH_stTrue_r4.fastq.bowtie2out_0.95	0.05	0	00:00:00.030000	7524	12	1.62
kraken2_standard_ani100_cHIGH_stFalse_r4_0.60	356.34	11.96	00:00:31.730000	53012060	12	11.6
kraken2_standard_ani100_cLOW_stFalse_r9.fastq.bowtie2out_0.80	0.04	0.01	00:00:00.030000	7512	12	1.57
kraken2_standard_ani97_cHIGH_stFalse_r5_0.15	346.87	12.3	00:00:31.080000	53174604	12	11.55
kraken2_standard_Raiphy_eval_RAIphy.fasta.bowtie2out_0.55	0.04	0	00:00:00.030000	6684	12	1.43
kraken2_standard_ani97_cHIGH_stFalse_r5.fastq.bowtie2out_0.90	0.05	0	00:00:00.030000	7612	12	1.56
kraken2_standard_ani97_cHIGH_stFalse_r2_0.95	334.47	11.19	00:00:29.890000	53078068	12	11.56
kraken2_standard_ani97_cHIGH_stTrue_r1.fastq.bowtie2out_0.60	0.05	0.01	00:00:00.030000	7508	12	1.76
kraken2_standard_ani97_cLOW_stFalse_r1.fastq.bowtie2out_1.00	0.05	0	00:00:00.030000	7588	12	1.7
kraken2_standard_ani97_cLOW_stTrue_r3.fastq.bowtie2out_0.90	0.06	0	00:00:00.030000	7580	12	1.75
kraken2_standard_ani100_cLOW_stTrue_r6_0.95	289.79	11.02	00:00:26.040000	53077152	12	11.54
kraken2_standard_ani99_cHIGH_stTrue_r9_0.95	342.17	12.51	00:00:30.990000	53137580	12	11.44
kraken2_standard_ani99_cHIGH_stFalse_r7_0.05	332.71	12.5	00:00:29.870000	53166436	12	11.55
kraken2_standard_ani97_cLOW_stTrue_r0_0.95	358.22	12.13	00:00:32.020000	53081976	12	11.56
kraken2_standard_MGRG_nanopore_b8.pass.2d.fastq.bowtie2out_0.50	0.03	0	00:00:00.030000	6804	12	1.11
kraken2_standard_ani95_cLOW_stTrue_r5_0.05	345.99	13.44	00:00:31.030000	53133148	12	11.58
kraken2_standard_ani97_cHIGH_stTrue_r5.fastq.bowtie2out_0.65	0.03	0.02	00:00:00.030000	7528	12	1.7
kraken2_standard_ani99_cHIGH_stFalse_r9.fastq.bowtie2out_0.95	0.04	0.01	00:00:00.030000	7532	12	1.52
kraken2_standard_ani100_cHIGH_stTrue_r2_0.65	354.37	13.65	00:00:31.710000	53124244	12	11.6
kraken2_standard_Carma_eval_carma.fasta.bowtie2out_0.45	0.03	0	00:00:00.030000	6744	12	1.15
kraken2_standard_ani97_cLOW_stFalse_r8.fastq.bowtie2out_0.70	0.05	0	00:00:00.030000	7608	12	1.55
kraken2_standard_ani97_cHIGH_stFalse_r1.fastq.bowtie2out_0.95	0.03	0.01	00:00:00.030000	7608	12	1.54
kraken2_standard_RM1_S001__insert_5000.fasta.bowtie2out_0.35	0.04	0.01	00:00:00.030000	7596	12	1.59
kraken2_standard_ani100_cLOW_stFalse_r5_0.25	340.83	14.01	00:00:30.650000	53081936	12	11.57
kraken2_standard_ani100_cLOW_stFalse_r7_1.00	328.82	14.66	00:00:29.650000	52977016	12	11.58
kraken2_standard_MGRG_nanopore_b9.fail.2d.fastq.bowtie2out_0.65	0.03	0	00:00:00.030000	6676	12	1.08
kraken2_standard_ani97_cHIGH_stTrue_r6_0.05	337.24	14.16	00:00:30.410000	53160144	12	11.55
kraken2_standard_ani100_cLOW_stTrue_r9.fastq.bowtie2out_0.55	0.04	0	00:00:00.030000	7528	12	1.55
kraken2_standard_ani97_cLOW_stFalse_r1_0.45	316.99	14.43	00:00:28.780000	53157144	12	11.51
kraken2_standard_ani97_cLOW_stTrue_r7.fastq.bowtie2out_0.95	0.03	0.03	00:00:00.030000	7508	12	1.72
kraken2_standard_ani100_cHIGH_stTrue_r4_0.40	305.01	11.57	00:00:27.490000	53151060	12	11.51
kraken2_standard_ani100_cLOW_stFalse_r3_0.00	351.04	14.13	00:00:40	53162576	12	9.12
kraken2_standard_ABRF_MGRG_1ng.fastq.bowtie2out_0.80	0.03	0	00:00:00.030000	6680	12	1.22
kraken2_standard_MGRG_nanopore_b9.fail.2d_0.25	0.18	0.3	00:00:00.380000	3645304	12	1.26
kraken2_standard_ani97_cHIGH_stTrue_r0_0.20	320.49	13.96	00:00:28.960000	53160756	12	11.54
kraken2_standard_ani97_cLOW_stFalse_r7_0.60	328.66	13.09	00:00:29.590000	53095728	12	11.54
kraken2_standard_ani100_cHIGH_stFalse_r9.fastq.bowtie2out_0.60	0.05	0	00:00:00.030000	7528	12	1.87
kraken2_standard_MGRG_nanopore_b7.fail.2d.fastq.bowtie2out_0.55	0.02	0	00:00:00.030000	6800	12	1.16
kraken2_standard_ani99_cHIGH_stFalse_r1_0.20	332.34	12.13	00:00:29.860000	53170612	12	11.53
kraken2_standard_ani95_cLOW_stTrue_r3_0.20	343.3	12.66	00:00:30.830000	53176372	12	11.54
kraken2_standard_RH_S004__insert_270.fasta.bowtie2out_0.45	0.03	0.02	00:00:00.030000	7600	12	1.65
kraken2_standard_ani99_cLOW_stTrue_r3.fastq.bowtie2out_0.90	0.05	0	00:00:00.030000	7596	12	1.56
kraken2_standard_ani100_cLOW_stTrue_r7_0.30	336.48	10.77	00:00:30.060000	53175056	12	11.54
kraken2_standard_ani97_cLOW_stTrue_r1_0.30	310.85	12.01	00:00:27.970000	53164940	12	11.54
kraken2_standard_ani99_cHIGH_stTrue_r8_0.30	340.1	12.48	00:00:30.530000	53174792	12	11.54
kraken2_standard_ani95_cLOW_stFalse_r0.fastq.bowtie2out_0.95	0.05	0	00:00:00.030000	7464	12	1.61
kraken2_standard_ani100_cHIGH_stFalse_r2_0.45	321.26	11.65	00:00:28.920000	52985692	12	11.51
kraken2_standard_ani97_cHIGH_stFalse_r3_0.30	340.29	11.69	00:00:30.400000	53158124	12	11.57
kraken2_standard_ABRF_MGRG_10ng.fastq.bowtie2out_0.20	0.03	0	00:00:00.030000	6748	12	1.25
kraken2_standard_ABRF_MGRG_10ng_0.35	90.35	7.47	00:00:09.220000	52899576	12	10.6
kraken2_standard_UnAmbiguouslyMapped_ds.7.fastq.bowtie2out_0.80	0.05	0	00:00:00.030000	7596	12	1.55
kraken2_standard_ani99_cLOW_stTrue_r7.fastq.bowtie2out_0.95	0.03	0.02	00:00:00.030000	7560	12	1.56
kraken2_standard_JGI_SRR033547.fastq.bowtie2out_0.50	0.03	0	00:00:00.030000	6812	12	1.11
kraken2_standard_ani100_cLOW_stFalse_r4_0.80	349.23	12.35	00:00:31.280000	52996868	12	11.55
kraken2_standard_RM2_S001__insert_270_0.00	2166.41	46.59	00:03:23.680000	54174252	12	10.86
kraken2_standard_ani95_cLOW_stFalse_r4.fastq.bowtie2out_0.90	0.04	0.01	00:00:00.030000	7544	12	1.54
kraken2_standard_Mavromatis_simHC.fasta.bowtie2out_0.50	0.03	0	00:00:00.030000	6716	12	1.11
kraken2_standard_NegControl_MH2.fastq.bowtie2out_0.80	0.02	0.01	00:00:00.030000	6800	12	1.11
kraken2_standard_NA12878_NegControl_SL126486_0.fastq.bowtie2out_0.90	0.04	0	00:00:00.030000	7556	12	1.6
kraken2_standard_ani95_cLOW_stFalse_r2.fastq.bowtie2out_0.10	0.05	0.01	00:00:00.040000	7576	12	1.72
kraken2_standard_ani97_cLOW_stFalse_r8_0.60	320.85	13.52	00:00:28.950000	53149356	12	11.54
kraken2_standard_MGRG_nanopore_b7.pass.2d_0.75	0.36	1.04	00:00:01.250000	16186960	12	1.12
kraken2_standard_UnAmbiguouslyMapped_ds.gut.fastq.bowtie2out_0.00	0.07	0.02	00:00:00.180000	6820	12	0.56
kraken2_standard_MGRG_nanopore_b4.fail.2d.fastq.bowtie2out_0.20	0.02	0.01	00:00:00.030000	6696	12	1.11
kraken2_standard_HMP_even_454_SRR072233.fastq.bowtie2out_0.10	0.03	0.01	00:00:00.030000	6904	12	1.27
kraken2_standard_ani99_cLOW_stTrue_r1.fastq.bowtie2out_0.15	0.02	0.04	00:00:00.030000	7540	12	1.84
kraken2_standard_ABRF_MGRG_Half_0.80	67.85	6.08	00:00:07.190000	52820788	12	10.28
kraken2_standard_UnAmbiguouslyMapped_ds.hous1.fastq.bowtie2out_0.75	0.03	0	00:00:00.030000	6792	12	1.25
kraken2_standard_MGRG_nanopore_b1.pass.2d_0.50	0.14	0.2	00:00:00.250000	2144952	12	1.37
kraken2_standard_Huttenhower_LC7.fasta.bowtie2out_0.75	0.02	0.01	00:00:00.030000	6804	12	1.16
kraken2_standard_UnAmbiguouslyMapped_ds.gut_0.30	7.4	4.34	00:00:01.980000	52339084	12	5.93
kraken2_standard_ani95_cLOW_stFalse_r6.fastq.bowtie2out_0.15	0.05	0	00:00:00.030000	7536	12	1.68
kraken2_standard_Huttenhower_LC3.fasta.bowtie2out_0.70	0.02	0.01	00:00:00.030000	6904	12	1.11
kraken2_standard_MGRG_nanopore_b8.fail.2d_0.65	1.66	3.54	00:00:01.760000	48505976	12	2.95
kraken2_standard_RM2_S002__insert_270_0.60	2236.92	52.9	00:03:12.180000	53095444	12	11.91
kraken2_standard_ani99_cLOW_stTrue_r5.fastq.bowtie2out_0.10	0.06	0	00:00:00.030000	7536	12	1.71
kraken2_standard_ani99_cLOW_stTrue_r4_0.55	332.93	13.37	00:00:29.980000	53168484	12	11.54
kraken2_standard_ani99_cLOW_stTrue_r6.fastq.bowtie2out_0.50	0.09	0.01	00:00:00.040000	7588	12	2.32
kraken2_standard_UnAmbiguouslyMapped_ds.buccal.fastq.bowtie2out_0.60	0.05	0	00:00:00.030000	6748	12	1.44
kraken2_standard_ani99_cHIGH_stTrue_r7_0.30	362.78	12.08	00:00:32.360000	53167612	12	11.58
kraken2_standard_ani100_cLOW_stTrue_r8_0.30	309.25	12.33	00:00:27.830000	53137876	12	11.55
kraken2_standard_ani95_cLOW_stFalse_r5.fastq.bowtie2out_0.55	0.04	0.01	00:00:00.030000	7552	12	1.57
kraken2_standard_RH_S004__insert_270_0.05	2182.15	34.31	00:03:05.970000	53742080	12	11.91
kraken2_standard_ani99_cLOW_stFalse_r0_0.70	348.79	11.84	00:00:31.260000	53051056	12	11.53
kraken2_standard_UnAmbiguouslyMapped_ds.hous2.fastq.bowtie2out_0.35	0.03	0.01	00:00:00.030000	6824	12	1.29
kraken2_standard_Huttenhower_LC4.fasta.bowtie2out_0.35	0.03	0	00:00:00.030000	6800	12	1.17
kraken2_standard_ani95_cLOW_stFalse_r5_0.65	380.47	12.47	00:00:33.810000	53108380	12	11.61
kraken2_standard_ABRF_MGRG_1ng_0.50	76.01	6.84	00:00:07.840000	52887012	12	10.56
kraken2_standard_ani99_cLOW_stTrue_r2.fastq.bowtie2out_0.55	0.05	0	00:00:00.030000	7512	12	1.61
kraken2_standard_Huttenhower_LC3_0.55	3.89	4.21	00:00:01.630000	52206844	12	4.95
kraken2_standard_BMI_bmi_reads_1.00	80.43	6.78	00:00:08.390000	52858068	12	10.39
kraken2_standard_UnAmbiguouslyMapped_ds.7_0.25	71.3	7.56	00:00:07.580000	53048932	12	10.39
kraken2_standard_ani95_cLOW_stFalse_r1.fastq.bowtie2out_0.50	0.04	0	00:00:00.030000	7536	12	1.66
kraken2_standard_ani97_cHIGH_stFalse_r5_1.00	319.19	13.43	00:00:28.780000	53060788	12	11.55
kraken2_standard_ani97_cLOW_stTrue_r5_0.25	324.22	11.98	00:00:29.060000	53153368	12	11.56
kraken2_standard_ani100_cLOW_stTrue_r3_0.25	301.87	11.19	00:00:27.080000	53158632	12	11.55
kraken2_standard_ani97_cLOW_stFalse_r2.fastq.bowtie2out_0.55	0.05	0	00:00:00.030000	7584	12	1.61
kraken2_standard_ani97_cLOW_stTrue_r7_1.00	344.99	12.37	00:00:31.040000	53083628	12	11.51
kraken2_standard_ani100_cLOW_stTrue_r1_1.00	313.08	11.13	00:00:28.050000	53069888	12	11.55
kraken2_standard_ani100_cLOW_stTrue_r3.fastq.bowtie2out_0.70	0.06	0	00:00:00.030000	7412	12	1.78
kraken2_standard_ani97_cHIGH_stFalse_r7_0.25	349.83	13.71	00:00:31.450000	53133600	12	11.55
kraken2_standard_ani100_cHIGH_stFalse_r6_0.50	364.58	12.22	00:00:32.400000	53002612	12	11.62
kraken2_standard_NegControl_MH1_0.40	15.03	4.43	00:00:02.500000	52777776	12	7.77
kraken2_standard_ani95_cLOW_stTrue_r7.fastq.bowtie2out_0.90	0.05	0	00:00:00.030000	7600	12	1.51
kraken2_standard_ani97_cLOW_stFalse_r6.fastq.bowtie2out_0.50	0.05	0	00:00:00.030000	7528	12	1.6
kraken2_standard_ani100_cLOW_stFalse_r0_0.95	326.69	11.35	00:00:29.150000	53075848	12	11.59
kraken2_standard_ani95_cLOW_stTrue_r3.fastq.bowtie2out_0.95	0.05	0	00:00:00.030000	7552	12	1.57
kraken2_standard_Huttenhower_LC8_0.40	3.61	4.25	00:00:01.610000	52327656	12	4.88
kraken2_standard_ani100_cLOW_stTrue_r7.fastq.bowtie2out_0.75	0.05	0	00:00:00.030000	7560	12	1.58
kraken2_standard_MGRG_nanopore_b9.pass.2d_1.00	0.1	0.01	00:00:00.040000	64604	12	2.74
kraken2_standard_ani100_cHIGH_stTrue_r0_0.55	304.16	12.29	00:00:27.490000	53126804	12	11.51
kraken2_standard_UnAmbiguouslyMapped_ds.nycsm.fastq.bowtie2out_0.00	0.09	0	00:00:00.130000	6716	12	0.73
kraken2_standard_ani100_cLOW_stFalse_r7_0.15	342.3	14.87	00:00:31.200000	53041200	12	11.44
kraken2_standard_ani100_cLOW_stTrue_r4.fastq.bowtie2out_0.35	0.02	0.03	00:00:00.030000	7512	12	1.72
kraken2_standard_ani99_cHIGH_stTrue_r4.fastq.bowtie2out_0.85	0.05	0.02	00:00:00.040000	7524	12	1.73
kraken2_standard_ani97_cHIGH_stTrue_r8.fastq.bowtie2out_0.05	0.05	0.01	00:00:00.030000	7516	12	1.69
kraken2_standard_ani97_cHIGH_stTrue_r4_0.35	336.46	14.44	00:00:30.320000	53150920	12	11.57
kraken2_standard_ani99_cLOW_stFalse_r9.fastq.bowtie2out_0.90	0.05	0	00:00:00.030000	7512	12	1.48
kraken2_standard_ani97_cLOW_stFalse_r5.fastq.bowtie2out_0.10	0.05	0	00:00:00.030000	7528	12	1.7
kraken2_standard_ani97_cLOW_stFalse_r3_0.75	330	14.27	00:00:29.830000	53134832	12	11.53
kraken2_standard_ani100_cLOW_stTrue_r0.fastq.bowtie2out_0.30	0.03	0.04	00:00:00.040000	7516	12	1.82
kraken2_standard_MGRG_nanopore_R6_2d_pass.fastq.bowtie2out_0.80	0.02	0	00:00:00.020000	6712	12	1.14
kraken2_standard_Huttenhower_HC1.fasta.bowtie2out_0.80	0.01	0.03	00:00:00.030000	6908	12	1.22
kraken2_standard_ani97_cLOW_stFalse_r1.fastq.bowtie2out_0.15	0.05	0	00:00:00.030000	7520	12	1.7
kraken2_standard_ani99_cHIGH_stFalse_r5_0.35	319.7	12.4	00:00:28.770000	53124828	12	11.54
kraken2_standard_ani95_cLOW_stTrue_r7_0.35	326.72	13.32	00:00:29.500000	53116124	12	11.52
kraken2_standard_ani99_cHIGH_stTrue_r0.fastq.bowtie2out_0.80	0.05	0	00:00:00.030000	7568	12	1.71
kraken2_standard_ani99_cLOW_stTrue_r0_0.40	305.1	10.85	00:00:27.380000	53131640	12	11.53
kraken2_standard_ani100_cLOW_stFalse_r1.fastq.bowtie2out_0.20	0.04	0.01	00:00:00.030000	7592	12	1.7
kraken2_standard_UnAmbiguouslyMapped_ds.buccal_0.45	7.09	3.9	00:00:01.770000	48458280	12	6.18
kraken2_standard_ani100_cHIGH_stFalse_r9_0.50	339	14.88	00:00:30.580000	53014920	12	11.56
kraken2_standard_ani97_cLOW_stFalse_r7.fastq.bowtie2out_0.95	0.05	0	00:00:00.030000	7552	12	1.56
kraken2_standard_ani97_cHIGH_stFalse_r8_0.25	287.97	11.67	00:00:26.030000	53144916	12	11.5
kraken2_standard_ABRF_MGRG_Normal.fastq.bowtie2out_0.55	0.04	0.01	00:00:00.030000	7600	12	1.65
kraken2_standard_ani99_cHIGH_stTrue_r1_1.00	321.09	11.37	00:00:28.810000	53137536	12	11.53
kraken2_standard_ani97_cLOW_stTrue_r8_1.00	324.37	11.92	00:00:29.080000	53085520	12	11.56
kraken2_standard_ani99_cHIGH_stFalse_r6.fastq.bowtie2out_0.70	0.06	0	00:00:00.040000	7508	12	1.77
kraken2_standard_ani99_cHIGH_stTrue_r6.fastq.bowtie2out_0.00	0.1	0.01	00:00:00.240000	7596	12	0.49
kraken2_standard_ani97_cLOW_stTrue_r8.fastq.bowtie2out_0.70	0.09	0	00:00:00.040000	7536	12	2.43
kraken2_standard_ani95_cLOW_stTrue_r2.fastq.bowtie2out_0.50	0.04	0.02	00:00:00.030000	7600	12	1.64
kraken2_standard_ani99_cHIGH_stTrue_r3_0.25	328.57	12.09	00:00:29.440000	53159228	12	11.56
kraken2_standard_ani99_cLOW_stFalse_r4_0.65	315.31	14.44	00:00:28.540000	53106060	12	11.55
kraken2_standard_RM2_S002__insert_270.fasta.bowtie2out_0.90	0.04	0.01	00:00:00.030000	7588	12	1.58
kraken2_standard_ABRF_MGRG_Normal_0.05	69.12	6.94	00:00:07.390000	52890536	12	10.28
kraken2_standard_ani97_cHIGH_stFalse_r7.fastq.bowtie2out_1.00	0.04	0	00:00:00.030000	7512	12	1.83
kraken2_standard_ani100_cHIGH_stTrue_r8.fastq.bowtie2out_0.30	0.05	0.01	00:00:00.030000	7524	12	1.71
kraken2_standard_ani99_cHIGH_stTrue_r2.fastq.bowtie2out_0.05	0.05	0	00:00:00.030000	7540	12	1.72
kraken2_standard_ani95_cLOW_stFalse_r1_0.70	305.27	10.77	00:00:27.300000	53066212	12	11.57
kraken2_standard_ani99_cHIGH_stFalse_r2.fastq.bowtie2out_0.75	0.09	0.01	00:00:00.030000	7608	12	2.84
kraken2_standard_ani97_cLOW_stFalse_r3.fastq.bowtie2out_0.90	0.04	0.01	00:00:00.030000	7576	12	1.58
kraken2_standard_Huttenhower_LC7_0.40	3.67	4.26	00:00:01.710000	52017652	12	4.63
kraken2_standard_ani100_cLOW_stFalse_r5.fastq.bowtie2out_0.25	0.05	0	00:00:00.030000	7520	12	1.57
kraken2_standard_ani97_cLOW_stTrue_r1.fastq.bowtie2out_1.00	0.04	0.01	00:00:00.030000	7528	12	1.55
kraken2_standard_MGRG_nanopore_b1.fail.2d.fastq.bowtie2out_1.00	0.03	0	00:00:00.030000	6820	12	1.12
kraken2_standard_BMI_bmi_reads.fasta.bowtie2out_0.55	0.03	0	00:00:00.030000	6908	12	1.2
kraken2_standard_RM1_S002__insert_5000.fasta.bowtie2out_0.30	0.04	0	00:00:00.030000	7516	12	1.57
kraken2_standard_ani95_cLOW_stTrue_r6.fastq.bowtie2out_0.55	0.09	0	00:00:00.040000	7588	12	2.27
kraken2_standard_ani95_cLOW_stTrue_r5.fastq.bowtie2out_0.15	0.04	0	00:00:00.030000	7512	12	1.57
kraken2_standard_ani97_cHIGH_stFalse_r9.fastq.bowtie2out_0.35	0.05	0.01	00:00:00.030000	7544	12	1.68
kraken2_standard_ani100_cLOW_stFalse_r8_0.15	340.14	12.97	00:00:30.540000	53143932	12	11.56
kraken2_standard_Mavromatis_simHC_0.80	19.24	4.42	00:00:02.990000	52801444	12	7.91
kraken2_standard_UnAmbiguouslyMapped_ds.cityparks.fastq.bowtie2out_1.00	0.04	0	00:00:00.030000	6820	12	1.31
kraken2_standard_JGI_SRR033549_0.15	20.89	4.9	00:00:03.110000	52802800	12	8.28
kraken2_standard_ani100_cLOW_stFalse_r6.fastq.bowtie2out_0.65	0.04	0.01	00:00:00.030000	7516	12	1.58
kraken2_standard_NA12878_NegControl_SL126486_0_0.75	377.98	17.49	00:00:34.100000	53241204	12	11.59
kraken2_standard_ani99_cHIGH_stFalse_r1.fastq.bowtie2out_0.35	0.05	0.01	00:00:00.030000	7536	12	1.68
kraken2_standard_ani99_cHIGH_stTrue_r1.fastq.bowtie2out_0.45	0.05	0.01	00:00:00.030000	7600	12	1.75
kraken2_standard_ani95_cLOW_stTrue_r8_0.35	331.05	11.97	00:00:29.720000	53123128	12	11.54
kraken2_standard_RH_S003__insert_270.fasta.bowtie2out_0.15	0.03	0.03	00:00:00.030000	7588	12	1.72
kraken2_standard_ani95_cLOW_stTrue_r1.fastq.bowtie2out_0.10	0.02	0.04	00:00:00.030000	7600	12	1.81
kraken2_standard_ani99_cHIGH_stTrue_r5.fastq.bowtie2out_0.40	0.05	0.01	00:00:00.030000	7608	12	1.74
kraken2_standard_ani99_cHIGH_stFalse_r5.fastq.bowtie2out_0.30	0.05	0.01	00:00:00.040000	7396	12	1.67
kraken2_standard_ani100_cLOW_stFalse_r2.fastq.bowtie2out_0.60	0.05	0	00:00:00.030000	7592	12	1.63
kraken2_standard_ani100_cHIGH_stTrue_r2.fastq.bowtie2out_1.00	0.05	0.01	00:00:00.030000	7540	12	1.79
kraken2_standard_ani99_cLOW_stFalse_r8.fastq.bowtie2out_0.55	0.04	0.01	00:00:00.030000	7580	12	1.52
kraken2_standard_JGI_SRR033547.fastq.bowtie2out_0.65	0.01	0.02	00:00:00.030000	6796	12	1.2
kraken2_standard_ani97_cHIGH_stTrue_r7_0.95	339.64	13.46	00:00:30.530000	53041112	12	11.56
kraken2_standard_RM2_S001__insert_270_0.35	2214.97	47.15	00:03:09.850000	53427704	12	11.91
kraken2_standard_Mavromatis_simHC.fasta.bowtie2out_0.65	0.03	0	00:00:00.030000	6708	12	1.12
kraken2_standard_ani95_cLOW_stTrue_r4_0.95	330.06	13.2	00:00:29.730000	52999228	12	11.54
kraken2_standard_ani100_cLOW_stTrue_r7_0.05	303.84	11.68	00:00:27.490000	53171252	12	11.47
kraken2_standard_RH_S004__insert_270.fasta.bowtie2out_0.70	0.05	0	00:00:00.030000	7552	12	1.59
kraken2_standard_ani99_cHIGH_stTrue_r8_0.05	339.56	11.86	00:00:30.460000	53169040	12	11.53
kraken2_standard_ani99_cHIGH_stFalse_r6_0.95	343.57	12.44	00:00:30.740000	53080968	12	11.58
kraken2_standard_ani97_cLOW_stTrue_r1_0.05	308.76	11.66	00:00:28.030000	53176252	12	11.42
kraken2_standard_ABRF_MGRG_10ng_0.00	91.4	7.68	00:00:10.140000	52894572	12	9.77
kraken2_standard_ani100_cHIGH_stFalse_r2_0.70	356.53	12.73	00:00:31.930000	52989944	12	11.56
kraken2_standard_ani97_cHIGH_stFalse_r3_0.05	323.46	11.91	00:00:29.110000	53165900	12	11.52
kraken2_standard_ABRF_MGRG_10ng.fastq.bowtie2out_0.15	0.01	0.02	00:00:00.030000	6740	12	1.21
kraken2_standard_ani100_cHIGH_stFalse_r9.fastq.bowtie2out_0.55	0.04	0.01	00:00:00.030000	7404	12	1.71
kraken2_standard_ani97_cHIGH_stFalse_r4_0.85	309.87	12.58	00:00:27.950000	53078840	12	11.53
kraken2_standard_MGRG_nanopore_b7.fail.2d.fastq.bowtie2out_0.60	0.02	0	00:00:00.030000	6736	12	1.12
kraken2_standard_ani100_cLOW_stTrue_r0_0.85	327.34	12.86	00:00:29.430000	53194620	12	11.55
kraken2_standard_ani97_cLOW_stTrue_r6_0.85	333.5	11.97	00:00:29.880000	53109196	12	11.56
kraken2_standard_ani99_cHIGH_stFalse_r1_0.15	318.7	11.98	00:00:28.690000	53153732	12	11.52
kraken2_standard_Huttenhower_LC6.fasta.bowtie2out_0.85	0.01	0.02	00:00:00.030000	6752	12	1.18
kraken2_standard_ani95_cLOW_stTrue_r3_0.15	322.4	12.03	00:00:29.030000	53164784	12	11.51
kraken2_standard_ani100_cHIGH_stTrue_r4_0.75	313.38	13.38	00:00:28.440000	53097680	12	11.48
kraken2_standard_ani100_cLOW_stFalse_r3_0.35	295.18	11.2	00:00:26.530000	53098404	12	11.54
kraken2_standard_MGRG_nanopore_b9.fail.2d_0.10	0.17	0.33	00:00:00.400000	3644440	12	1.24
kraken2_standard_ani97_cHIGH_stTrue_r0_0.15	337.43	13.2	00:00:30.360000	53162368	12	11.54
kraken2_standard_Huttenhower_LC2.fasta.bowtie2out_0.80	0.04	0	00:00:00.030000	6828	12	1.2
kraken2_standard_ani97_cLOW_stFalse_r7_0.55	308.51	13.39	00:00:27.900000	53089948	12	11.53
kraken2_standard_Huttenhower_LC4.fasta.bowtie2out_0.00	0.07	0.04	00:00:00.160000	6628	12	0.73
kraken2_standard_ABRF_MGRG_1ng_0.65	72.44	6.44	00:00:07.530000	52882936	12	10.47
kraken2_standard_ani95_cLOW_stFalse_r5_0.50	332.92	11.4	00:00:29.740000	53128328	12	11.57
kraken2_standard_UnAmbiguouslyMapped_ds.hous2.fastq.bowtie2out_0.00	0.07	0.04	00:00:00.120000	6828	12	0.92
kraken2_standard_Huttenhower_LC3_0.60	3.66	3.96	00:00:01.570000	52181096	12	4.84
kraken2_standard_ani99_cLOW_stTrue_r2.fastq.bowtie2out_0.60	0.05	0	00:00:00.030000	7592	12	1.48
kraken2_standard_ani97_cHIGH_stTrue_r8_0.95	307.89	11.32	00:00:27.590000	53070216	12	11.56
kraken2_standard_UnAmbiguouslyMapped_ds.7_0.10	68.86	7.49	00:00:07.350000	53044220	12	10.38
kraken2_standard_ani95_cLOW_stFalse_r1.fastq.bowtie2out_0.65	0.05	0	00:00:00.030000	7524	12	1.54
kraken2_standard_UnAmbiguouslyMapped_ds.buccal.fastq.bowtie2out_0.55	0.03	0	00:00:00.030000	6820	12	1.22
kraken2_standard_ani99_cLOW_stTrue_r6.fastq.bowtie2out_0.65	0.07	0.01	00:00:00.040000	7560	12	2.3
kraken2_standard_ani99_cLOW_stTrue_r4_0.60	321.96	13.68	00:00:29.080000	53156300	12	11.54
kraken2_standard_ani95_cLOW_stFalse_r5.fastq.bowtie2out_0.60	0.05	0	00:00:00.030000	7512	12	1.65
kraken2_standard_ani99_cHIGH_stTrue_r7_0.05	342.8	12.31	00:00:30.760000	53169664	12	11.54
kraken2_standard_ani99_cHIGH_stFalse_r9_0.95	333.23	13.11	00:00:30.020000	53051020	12	11.53
kraken2_standard_ani100_cLOW_stTrue_r8_0.05	329.48	13.96	00:00:29.850000	53166880	12	11.5
kraken2_standard_RH_S004__insert_270_0.30	2334.94	39.95	00:03:19.430000	53190116	12	11.9
kraken2_standard_ani99_cLOW_stFalse_r0_0.45	329.67	11.72	00:00:30.110000	53100492	12	11.33
kraken2_standard_ani95_cLOW_stFalse_r6.fastq.bowtie2out_0.20	0.05	0	00:00:00.030000	7596	12	1.62
kraken2_standard_ani99_cHIGH_stTrue_r0_0.85	319.4	12.33	00:00:28.790000	53139396	12	11.51
kraken2_standard_ani97_cLOW_stTrue_r9_0.85	314.33	11.27	00:00:28.240000	53094388	12	11.52
kraken2_standard_Huttenhower_LC3.fasta.bowtie2out_0.45	0.03	0	00:00:00.030000	6684	12	1.15
kraken2_standard_ani99_cLOW_stTrue_r5.fastq.bowtie2out_0.25	0.05	0.01	00:00:00.040000	7540	12	1.64
kraken2_standard_HMP_even_illum_SRR172902_0.80	67.08	7.75	00:00:07.240000	52878244	12	10.33
kraken2_standard_RM2_S002__insert_270_0.55	2207.73	53.6	00:03:09.890000	53164996	12	11.9
kraken2_standard_MGRG_nanopore_b8.fail.2d_0.50	1.64	3.55	00:00:01.770000	48504836	12	2.93
kraken2_standard_ABRF_MGRG_Normal.fastq.bowtie2out.bowtie2out_0.95	0.04	0	00:00:00.030000	6728	12	1.6
kraken2_standard_ani100_cHIGH_stFalse_r8.fastq.bowtie2out_0.90	0.09	0	00:00:00.040000	7616	12	2.15
kraken2_standard_UnAmbiguouslyMapped_ds.gut.fastq.bowtie2out_0.35	0.04	0	00:00:00.030000	6824	12	1.26
kraken2_standard_MGRG_nanopore_b7.pass.2d_0.40	0.43	1.14	00:00:01.430000	16199044	12	1.1
kraken2_standard_ani97_cLOW_stFalse_r8_0.55	303.46	12.82	00:00:27.410000	53132408	12	11.53
kraken2_standard_ani95_cLOW_stFalse_r2.fastq.bowtie2out_0.25	0.04	0.01	00:00:00.030000	7520	12	1.77
kraken2_standard_MGRG_nanopore_b4.fail.2d.fastq.bowtie2out_0.15	0.02	0.01	00:00:00.030000	6904	12	1.08
kraken2_standard_ani99_cLOW_stTrue_r1.fastq.bowtie2out_0.20	0.05	0.01	00:00:00.030000	7600	12	1.66
kraken2_standard_HMP_even_454_SRR072233.fastq.bowtie2out_0.25	0.04	0	00:00:00.030000	6824	12	1.34
kraken2_standard_UnAmbiguouslyMapped_ds.gut_0.05	6.6	4.29	00:00:01.850000	52318092	12	5.86
kraken2_standard_Huttenhower_LC7.fasta.bowtie2out_0.40	0.07	0	00:00:00.030000	6796	12	1.87
kraken2_standard_UnAmbiguouslyMapped_ds.hous1.fastq.bowtie2out_0.40	0.04	0	00:00:00.030000	6812	12	1.28
kraken2_standard_MGRG_nanopore_b1.pass.2d_0.65	0.15	0.18	00:00:00.240000	2145764	12	1.38
kraken2_standard_ani97_cHIGH_stFalse_r0_0.90	321.83	11.62	00:00:28.900000	53085032	12	11.53
kraken2_standard_ani100_cLOW_stTrue_r0.fastq.bowtie2out_0.05	0.03	0.03	00:00:00.040000	7516	12	1.67
kraken2_standard_MGRG_nanopore_b4.pass.2d_0.80	0.09	0.02	00:00:00.040000	82652	12	2.78
kraken2_standard_ani100_cLOW_stFalse_r7.fastq.bowtie2out_0.95	0.04	0	00:00:00.030000	7600	12	1.6
kraken2_standard_ani97_cLOW_stTrue_r2_0.90	323.75	11.02	00:00:28.930000	53134052	12	11.56
kraken2_standard_ani99_cHIGH_stFalse_r5_0.00	353.24	14.89	00:00:47.600000	53142640	12	7.73
kraken2_standard_ani100_cLOW_stTrue_r4_0.90	333.49	12.34	00:00:29.870000	53129716	12	11.57
kraken2_standard_ani97_cLOW_stFalse_r1.fastq.bowtie2out_0.20	0.02	0.03	00:00:00.030000	7396	12	1.58
kraken2_standard_ani95_cLOW_stTrue_r7_0.00	345.77	14.44	00:00:38.460000	53131032	12	9.36
kraken2_standard_ani100_cHIGH_stTrue_r0_0.60	370.06	11.98	00:00:33.010000	53128520	12	11.57
kraken2_standard_ani100_cLOW_stTrue_r4.fastq.bowtie2out_0.00	0.08	0.01	00:00:00.100000	7548	12	0.98
kraken2_standard_ani100_cLOW_stFalse_r7_0.20	346.82	11.73	00:00:30.950000	53049932	12	11.58
kraken2_standard_UnAmbiguouslyMapped_ds.nycsm.fastq.bowtie2out_0.35	0.03	0.01	00:00:00.030000	6828	12	1.22
kraken2_standard_ani97_cHIGH_stTrue_r4_0.00	340.8	14.41	00:00:35.070000	53180888	12	10.12
kraken2_standard_ani97_cHIGH_stTrue_r8.fastq.bowtie2out_0.30	0.05	0.03	00:00:00.040000	7568	12	2.04
kraken2_standard_ani97_cLOW_stFalse_r5.fastq.bowtie2out_0.25	0.03	0.03	00:00:00.030000	7596	12	1.68
kraken2_standard_ani97_cLOW_stFalse_r3_0.40	305.87	13.2	00:00:27.650000	53154276	12	11.53
kraken2_standard_ani100_cLOW_stFalse_r3.fastq.bowtie2out_0.90	0.05	0.01	00:00:00.030000	7596	12	1.72
kraken2_standard_ani97_cLOW_stFalse_r6.fastq.bowtie2out_0.65	0.03	0.03	00:00:00.030000	7508	12	1.69
kraken2_standard_ani97_cHIGH_stTrue_r3_0.80	335.73	12.24	00:00:30.020000	53089772	12	11.58
kraken2_standard_ani99_cHIGH_stFalse_r7.fastq.bowtie2out_0.80	0.05	0.01	00:00:00.030000	7508	12	1.77
kraken2_standard_ani100_cLOW_stTrue_r7.fastq.bowtie2out_0.40	0.04	0	00:00:00.030000	7504	12	1.52
kraken2_standard_Huttenhower_LC8_0.75	3.72	3.98	00:00:01.580000	52351300	12	4.85
kraken2_standard_ani97_cLOW_stTrue_r9.fastq.bowtie2out_0.80	0.03	0.01	00:00:00.030000	7512	12	1.61
kraken2_standard_ani99_cHIGH_stFalse_r3.fastq.bowtie2out_0.85	0.07	0.01	00:00:00.030000	7556	12	2.13
kraken2_standard_ani95_cLOW_stTrue_r0_0.80	350.76	12.89	00:00:31.490000	53097724	12	11.54
kraken2_standard_ani97_cHIGH_stTrue_r2.fastq.bowtie2out_1.00	0.04	0.01	00:00:00.030000	7504	12	1.64
kraken2_standard_ani97_cLOW_stFalse_r2.fastq.bowtie2out_0.60	0.03	0.02	00:00:00.030000	7524	12	1.55
kraken2_standard_ani99_cHIGH_stFalse_r2_0.80	334.51	12.44	00:00:29.910000	53120776	12	11.59
kraken2_standard_ani97_cLOW_stTrue_r5_0.10	348.97	12.97	00:00:31.240000	53167032	12	11.58
kraken2_standard_ani100_cLOW_stTrue_r3_0.10	316.46	12	00:00:28.470000	53180912	12	11.53
kraken2_standard_NegControl_MH1_0.75	14.74	4.65	00:00:02.490000	52765576	12	7.75
kraken2_standard_ani97_cHIGH_stFalse_r7_0.10	351.16	12.35	00:00:31.410000	53179536	12	11.57
kraken2_standard_ani100_cHIGH_stFalse_r6_0.65	320.84	11.15	00:00:28.690000	52984684	12	11.57
kraken2_standard_ani100_cLOW_stTrue_r3.fastq.bowtie2out_0.45	0.06	0	00:00:00.030000	7592	12	1.79
kraken2_standard_RH_S003__insert_270.fasta.bowtie2out_0.20	0.05	0.01	00:00:00.030000	7600	12	1.71
kraken2_standard_ani95_cLOW_stTrue_r8_0.00	347.36	14.33	00:00:37.650000	53139304	12	9.6
kraken2_standard_ani95_cLOW_stTrue_r1.fastq.bowtie2out_0.25	0.04	0.01	00:00:00.030000	7508	12	1.58
kraken2_standard_ani99_cHIGH_stTrue_r4_0.90	315.03	11.61	00:00:28.250000	53105752	12	11.56
kraken2_standard_ani99_cHIGH_stTrue_r5.fastq.bowtie2out_0.75	0.02	0.04	00:00:00.030000	7512	12	1.82
kraken2_standard_ani99_cHIGH_stFalse_r5.fastq.bowtie2out_0.05	0.05	0	00:00:00.030000	7560	12	1.78
kraken2_standard_ani99_cLOW_stFalse_r8.fastq.bowtie2out_0.60	0.05	0	00:00:00.030000	7520	12	1.64
kraken2_standard_ani99_cHIGH_stTrue_r8.fastq.bowtie2out_1.00	0.04	0.01	00:00:00.030000	7508	12	1.64
kraken2_standard_ani100_cLOW_stFalse_r2.fastq.bowtie2out_0.55	0.05	0	00:00:00.030000	7524	12	1.56
kraken2_standard_ani95_cLOW_stTrue_r5.fastq.bowtie2out_0.20	0.03	0.01	00:00:00.030000	7584	12	1.61
kraken2_standard_ani100_cLOW_stFalse_r6.fastq.bowtie2out_0.50	0.04	0	00:00:00.030000	7524	12	1.58
kraken2_standard_JGI_SRR033549_0.20	21.59	5.18	00:00:03.160000	52805132	12	8.45
kraken2_standard_ani97_cHIGH_stFalse_r9.fastq.bowtie2out_0.00	0.1	0.01	00:00:00.190000	7600	12	0.62
kraken2_standard_ani100_cLOW_stFalse_r8_0.20	334.2	12.71	00:00:30.060000	53150248	12	11.53
kraken2_standard_NA12878_NegControl_SL126486_0_0.40	362.19	16.33	00:00:32.670000	53310760	12	11.58
kraken2_standard_ani99_cHIGH_stFalse_r1.fastq.bowtie2out_0.00	0.11	0	00:00:00.100000	7524	12	1.14
kraken2_standard_ani99_cHIGH_stTrue_r1.fastq.bowtie2out_0.70	0.04	0.02	00:00:00.030000	7588	12	1.71
kraken2_standard_ani95_cLOW_stFalse_r1_0.45	316.15	11.66	00:00:28.330000	53069096	12	11.57
kraken2_standard_ani99_cHIGH_stTrue_r2.fastq.bowtie2out_0.30	0.06	0	00:00:00.030000	7528	12	1.76
kraken2_standard_ani99_cHIGH_stFalse_r2.fastq.bowtie2out_0.40	0.07	0.01	00:00:00.040000	7620	12	2.2
kraken2_standard_ani100_cHIGH_stTrue_r8.fastq.bowtie2out_0.05	0.04	0.01	00:00:00.030000	7572	12	1.52
kraken2_standard_ABRF_MGRG_Normal_0.30	67.84	7.39	00:00:07.330000	52892224	12	10.26
kraken2_standard_Huttenhower_LC7_0.75	3.61	4.09	00:00:01.560000	51990848	12	4.92
kraken2_standard_ani100_cLOW_stFalse_r5.fastq.bowtie2out_0.10	0.04	0.01	00:00:00.030000	7608	12	1.78
kraken2_standard_RL_S001__insert_270_0.95	2217.81	55.42	00:03:10.820000	52879992	12	11.91
kraken2_standard_ani95_cLOW_stTrue_r6.fastq.bowtie2out_0.60	0.07	0	00:00:00.040000	7608	12	1.92
kraken2_standard_UnAmbiguouslyMapped_ds.nycsm_1.00	7.1	4.14	00:00:01.900000	52394772	12	5.89
kraken2_standard_ani100_cLOW_stTrue_r2.fastq.bowtie2out_0.80	0.05	0	00:00:00.030000	7516	12	1.75
kraken2_standard_BMI_bmi_reads.fasta.bowtie2out_0.60	0.03	0	00:00:00.030000	6684	12	1.22
kraken2_standard_RM1_S002__insert_5000.fasta.bowtie2out_0.05	0.02	0.04	00:00:00.030000	7568	12	1.68
kraken2_standard_ani100_cHIGH_stFalse_r9_0.65	319.45	13.05	00:00:28.740000	53000644	12	11.56
kraken2_standard_ABRF_MGRG_Normal.fastq.bowtie2out_0.60	0.06	0	00:00:00.030000	7508	12	1.74
kraken2_standard_RH_S001__insert_270_0.90	2175.15	46.78	00:03:06.530000	52877064	12	11.91
kraken2_standard_ani97_cHIGH_stFalse_r8_0.10	312.42	12.06	00:00:28.180000	53129668	12	11.51
kraken2_standard_ani100_cLOW_stFalse_r1.fastq.bowtie2out_0.15	0.06	0	00:00:00.030000	7520	12	1.81
kraken2_standard_UnAmbiguouslyMapped_ds.buccal_0.70	7.28	3.88	00:00:01.770000	48470184	12	6.29
kraken2_standard_ani99_cLOW_stTrue_r0_0.75	318.22	11.6	00:00:28.510000	53124540	12	11.56
kraken2_standard_ani99_cHIGH_stFalse_r6.fastq.bowtie2out_0.45	0.05	0	00:00:00.030000	7588	12	1.85
kraken2_standard_ani99_cHIGH_stTrue_r6.fastq.bowtie2out_0.35	0.05	0.01	00:00:00.030000	7520	12	1.7
kraken2_standard_ani100_cLOW_stTrue_r6.fastq.bowtie2out_0.85	0.05	0	00:00:00.030000	7528	12	1.55
kraken2_standard_ani99_cHIGH_stTrue_r3_0.10	349.36	12.56	00:00:31.310000	53177404	12	11.55
kraken2_standard_ani95_cLOW_stTrue_r2.fastq.bowtie2out_0.65	0.03	0.02	00:00:00.030000	7464	12	1.6
kraken2_standard_ani97_cLOW_stTrue_r8.fastq.bowtie2out_0.45	0.06	0.02	00:00:00.030000	7524	12	2.38
kraken2_standard_MGRG_nanopore_b4.pass.2d.fastq.bowtie2out_0.90	0.03	0	00:00:00.030000	6912	12	1.09
kraken2_standard_ani99_cLOW_stFalse_r4_0.50	329.57	13.67	00:00:29.750000	53105216	12	11.53
kraken2_standard_UnAmbiguouslyMapped_ds.cityparks_1.00	17.32	4.67	00:00:02.780000	52879976	12	7.9
kraken2_standard_ani95_cLOW_stFalse_r8.fastq.bowtie2out_0.00	0.09	0.01	00:00:00.120000	7596	12	0.89
kraken2_standard_ani99_cLOW_stTrue_r6_0.50	268.9	10.25	00:00:24.250000	53133008	12	11.51
kraken2_standard_RL_S001__insert_270.fasta.bowtie2out_0.30	0.05	0	00:00:00.030000	7576	12	1.67
kraken2_standard_ani99_cHIGH_stTrue_r5_0.35	326.27	11.8	00:00:29.220000	53151776	12	11.56
kraken2_standard_ani99_cLOW_stFalse_r2_0.75	316.27	12.5	00:00:28.630000	53098376	12	11.48
kraken2_standard_ani95_cLOW_stFalse_r7_0.60	327.87	11.32	00:00:29.420000	53157832	12	11.52
kraken2_standard_Huttenhower_LC1_0.50	3.77	4.2	00:00:01.640000	52321504	12	4.86
kraken2_standard_BMI_bmi_reads_0.20	80.1	6.97	00:00:08.310000	52928612	12	10.47
kraken2_standard_JGI_SRR033548_0.85	1.17	2.69	00:00:01.560000	38764752	12	2.48
kraken2_standard_ani100_cLOW_stFalse_r9_0.85	355.29	12.02	00:00:31.640000	53022448	12	11.6
kraken2_standard_Mavromatis_simLC_0.40	16.82	4.53	00:00:02.720000	52784256	12	7.83
kraken2_standard_Huttenhower_HC2_0.40	13.86	4.62	00:00:02.580000	52870708	12	7.14
kraken2_standard_MGRG_nanopore_b4.fail.2d.fastq.bowtie2out_1.00	0.03	0	00:00:00.030000	6628	12	1.11
kraken2_standard_ani100_cHIGH_stTrue_r9_0.45	352.24	13.71	00:00:31.710000	53156516	12	11.53
kraken2_standard_Mavromatis_simLC.fasta.bowtie2out_0.45	0.03	0	00:00:00.030000	6672	12	1.11
kraken2_standard_JGI_SRR033548.fastq.bowtie2out_0.80	0.03	0	00:00:00.030000	6824	12	1.14
kraken2_standard_ani99_cLOW_stTrue_r8.fastq.bowtie2out_0.45	0.04	0.01	00:00:00.030000	7588	12	1.6
kraken2_standard_ABRF_MGRG_10ng.fastq.bowtie2out_1.00	0.03	0	00:00:00.030000	6824	12	1.29
kraken2_standard_NA12878_NegControl_SL126488_0_0.50	235.38	11.31	00:00:21.630000	53154720	12	11.4
kraken2_standard_ani97_cLOW_stTrue_r3_0.35	312.93	11.82	00:00:28.050000	53104472	12	11.57
kraken2_standard_ani100_cHIGH_stFalse_r7.fastq.bowtie2out_0.75	0.05	0	00:00:00.030000	7516	12	1.55
kraken2_standard_ani100_cLOW_stTrue_r5_0.35	359.13	11.88	00:00:31.950000	53130920	12	11.6
kraken2_standard_ani99_cLOW_stTrue_r9_0.50	321.56	13.88	00:00:29.080000	53159180	12	11.53
kraken2_standard_ani97_cHIGH_stFalse_r1_0.35	338.52	11.8	00:00:30.290000	53141492	12	11.56
kraken2_standard_ani100_cHIGH_stFalse_r0_0.40	336.23	13.79	00:00:30.260000	52990948	12	11.56
kraken2_standard_BioPool_0.55	14.35	4.74	00:00:02.510000	52829892	12	7.59
kraken2_standard_ani100_cHIGH_stFalse_r3.fastq.bowtie2out_0.70	0.04	0	00:00:00.030000	7528	12	1.57
kraken2_standard_HMP_even_454_SRR072233_0.85	119.47	7.91	00:00:11.580000	52830432	12	10.99
kraken2_standard_JGI_SRR033547_0.85	0.1	0.03	00:00:00.050000	208836	12	2.55
kraken2_standard_RM2_S001__insert_270.fasta.bowtie2out_0.10	0.04	0.01	00:00:00.030000	7600	12	1.55
kraken2_standard_ani100_cLOW_stFalse_r6_0.85	326.33	11.16	00:00:29.100000	52988212	12	11.59
kraken2_standard_ani95_cLOW_stFalse_r8_0.60	322.99	12.54	00:00:29.080000	53106832	12	11.53
kraken2_standard_ani100_cHIGH_stTrue_r6_0.45	356.48	12.31	00:00:31.800000	53164692	12	11.59
kraken2_standard_UnAmbiguouslyMapped_ds.hous1_0.35	11.1	5.2	00:00:02.290000	52837520	12	7.11
kraken2_standard_ani100_cLOW_stFalse_r1_0.05	297.28	11.41	00:00:26.740000	52994676	12	11.54
kraken2_standard_ani97_cHIGH_stTrue_r0_1.00	316.83	11.79	00:00:28.480000	53085828	12	11.53
kraken2_standard_ani99_cLOW_stTrue_r9.fastq.bowtie2out_0.80	0.03	0.02	00:00:00.030000	7516	12	1.54
kraken2_standard_JGI_SRR033549.fastq.bowtie2out_0.45	0.02	0.01	00:00:00.030000	6900	12	1.17
kraken2_standard_ani97_cHIGH_stTrue_r2_0.25	313.25	11.27	00:00:28.060000	53171424	12	11.56
kraken2_standard_NegControl_LM_0.00	15.65	5.02	00:00:03.350000	52783912	12	6.17
kraken2_standard_ani100_cHIGH_stFalse_r0.fastq.bowtie2out_0.30	0.04	0	00:00:00.020000	7588	12	1.86
kraken2_standard_ABRF_MGRG_Half.fastq.bowtie2out.bowtie2out_0.75	0.04	0	00:00:00.030000	6824	12	1.25
kraken2_standard_ani97_cLOW_stFalse_r5_0.65	336.36	14.42	00:00:30.310000	53147600	12	11.57
kraken2_standard_ani95_cLOW_stTrue_r3_1.00	334.28	13.12	00:00:30.040000	53085500	12	11.56
kraken2_standard_ani99_cHIGH_stFalse_r1_1.00	315.81	12.07	00:00:28.370000	53103000	12	11.55
kraken2_standard_ani99_cHIGH_stFalse_r3_0.25	329.32	13.23	00:00:29.700000	53144728	12	11.53
kraken2_standard_ani100_cHIGH_stFalse_r4.fastq.bowtie2out_0.35	0.05	0	00:00:00.030000	7528	12	1.66
kraken2_standard_Mavromatis_simMC_0.35	19.2	4.55	00:00:03.100000	52806804	12	7.64
kraken2_standard_RH_S005__insert_270.fasta.bowtie2out_0.30	0.03	0.02	00:00:00.030000	7516	12	1.54
kraken2_standard_ani95_cLOW_stTrue_r1_0.25	292.04	11.29	00:00:26.310000	53121160	12	11.52
kraken2_standard_ZymoMock_0.95	260.91	10.63	00:00:23.740000	53109972	12	11.43
kraken2_standard_ani97_cHIGH_stFalse_r4.fastq.bowtie2out_0.60	0.05	0	00:00:00.030000	7524	12	1.69
kraken2_standard_ani99_cLOW_stFalse_r1.fastq.bowtie2out_0.05	0.04	0.01	00:00:00.030000	7536	12	1.69
kraken2_standard_UnAmbiguouslyMapped_ds.frankengenome_0.10	13.19	4.5	00:00:02.420000	52876344	12	7.28
kraken2_standard_UnAmbiguouslyMapped_ds.cityparks.fastq.bowtie2out_0.20	0.04	0	00:00:00.030000	6724	12	1.25
kraken2_standard_ani100_cHIGH_stTrue_r6.fastq.bowtie2out_0.25	0.05	0	00:00:00.030000	7532	12	1.61
kraken2_standard_ani97_cHIGH_stTrue_r9_0.30	321.18	11.65	00:00:28.900000	53153304	12	11.51
kraken2_standard_ani97_cHIGH_stTrue_r0.fastq.bowtie2out_0.90	0.05	0.01	00:00:00.030000	7564	12	1.8
kraken2_standard_NA12878_NegControl_SL126488_0.fastq.bowtie2out_0.90	0.05	0	00:00:00.030000	7540	12	1.71
kraken2_standard_UnAmbiguouslyMapped_ds.frankengenome.mix.fastq.bowtie2out_0.30	0.03	0	00:00:00.030000	6684	12	1.11
kraken2_standard_ani97_cLOW_stTrue_r2.fastq.bowtie2out_0.60	0.05	0	00:00:00.030000	7612	12	1.6
kraken2_standard_ani95_cLOW_stTrue_r8.fastq.bowtie2out_0.40	0.05	0	00:00:00.030000	7520	12	1.7
kraken2_standard_ani97_cHIGH_stTrue_r4.fastq.bowtie2out_0.95	0.04	0.01	00:00:00.030000	7592	12	1.63
kraken2_standard_ani99_cHIGH_stTrue_r8.fastq.bowtie2out_0.15	0.03	0.02	00:00:00.030000	7536	12	1.75
kraken2_standard_ani99_cHIGH_stFalse_r8.fastq.bowtie2out_0.65	0.06	0.01	00:00:00.030000	7516	12	1.82
kraken2_standard_ani100_cHIGH_stTrue_r2.fastq.bowtie2out_0.20	0.05	0	00:00:00.030000	7532	12	1.65
kraken2_standard_ani99_cHIGH_stFalse_r8_0.30	329.28	12.3	00:00:29.570000	53158300	12	11.54
kraken2_standard_ani97_cLOW_stFalse_r9.fastq.bowtie2out_0.80	0.04	0.01	00:00:00.030000	7584	12	1.75
kraken2_standard_ani99_cLOW_stFalse_r5.fastq.bowtie2out_0.00	0.1	0.01	00:00:00.300000	7584	12	0.38
kraken2_standard_ani97_cHIGH_stFalse_r0.fastq.bowtie2out_0.65	0.04	0.02	00:00:00.030000	7552	12	1.73
kraken2_standard_ani97_cLOW_stTrue_r6.fastq.bowtie2out_0.65	0.04	0	00:00:00.020000	7548	12	1.75
kraken2_standard_ani97_cLOW_stTrue_r5.fastq.bowtie2out_0.25	0.06	0	00:00:00.030000	7520	12	1.79
kraken2_standard_UnAmbiguouslyMapped_ds.cityparks_0.15	17.18	4.99	00:00:02.800000	52881064	12	7.89
kraken2_standard_ani99_cLOW_stTrue_r2_0.45	297.65	12.36	00:00:26.900000	53143708	12	11.52
kraken2_standard_MGRG_nanopore_b8.pass.2d_0.60	0.18	0.19	00:00:00.280000	2316964	12	1.32
kraken2_standard_RH_S002__insert_270.fasta.bowtie2out_0.60	0.05	0.01	00:00:00.030000	7608	12	1.65
kraken2_standard_ani97_cLOW_stTrue_r8_0.20	365.69	12.21	00:00:32.580000	53169784	12	11.59
kraken2_standard_ani99_cHIGH_stTrue_r1_0.20	320	11.41	00:00:28.680000	53147572	12	11.55
kraken2_standard_ani97_cHIGH_stFalse_r3.fastq.bowtie2out_0.25	0.04	0.01	00:00:00.030000	7520	12	1.61
kraken2_standard_ani99_cLOW_stFalse_r6.fastq.bowtie2out_0.40	0.02	0.03	00:00:00.030000	7508	12	1.52
kraken2_standard_ani99_cLOW_stFalse_r6_0.60	293.22	12.3	00:00:26.470000	53143668	12	11.54
kraken2_standard_ani100_cLOW_stFalse_r1.fastq.bowtie2out_1.00	0.05	0	00:00:00.030000	7572	12	1.65
kraken2_standard_MGRG_nanopore_R6_2d_pass_0.75	13.39	4.37	00:00:02.350000	52767060	12	7.53
kraken2_standard_ani100_cHIGH_stTrue_r1.fastq.bowtie2out_0.60	0.06	0	00:00:00.040000	7592	12	1.72
kraken2_standard_ani95_cLOW_stFalse_r3_0.75	302.01	11.31	00:00:27.080000	53081372	12	11.57
kraken2_standard_UnAmbiguouslyMapped_ds.nycsm_0.15	7.3	4.38	00:00:01.930000	52410312	12	6.03
kraken2_standard_Huttenhower_LC5_0.45	3.65	4.07	00:00:01.630000	52271536	12	4.73
kraken2_standard_MGRG_nanopore_b1.fail.2d.fastq.bowtie2out_0.20	0.02	0.01	00:00:00.030000	6900	12	1.14
kraken2_standard_MGRG_nanopore_b1.fail.2d_0.55	0.31	0.66	00:00:00.850000	9303956	12	1.14
kraken2_standard_ani97_cLOW_stTrue_r1.fastq.bowtie2out_0.20	0.04	0.01	00:00:00.030000	7396	12	1.71
kraken2_standard_MGRG_nanopore_b7.fail.2d_0.70	2.2	3.91	00:00:01.620000	51382404	12	3.76
kraken2_standard_ani100_cHIGH_stTrue_r5.fastq.bowtie2out_0.65	0.05	0	00:00:00.030000	7516	12	1.74
kraken2_standard_ani99_cLOW_stFalse_r2.fastq.bowtie2out_0.45	0.06	0	00:00:00.030000	7608	12	1.79
kraken2_standard_ani97_cHIGH_stFalse_r7.fastq.bowtie2out_0.20	0.05	0	00:00:00.030000	7600	12	1.55
kraken2_standard_ani100_cLOW_stFalse_r8.fastq.bowtie2out_0.70	0.05	0	00:00:00.030000	7580	12	1.66
kraken2_standard_Carma_eval_carma.fasta.bowtie2out_0.70	0.02	0.01	00:00:00.030000	6824	12	1.14
kraken2_standard_ani100_cHIGH_stTrue_r2_0.50	318.27	11.57	00:00:28.560000	53138976	12	11.54
kraken2_standard_ani97_cHIGH_stTrue_r5.fastq.bowtie2out_0.50	0.04	0	00:00:00.030000	7604	12	1.55
kraken2_standard_ani100_cLOW_stFalse_r5_0.10	441.49	16.93	00:00:39.540000	53124632	12	11.59
kraken2_standard_RM1_S001__insert_5000.fasta.bowtie2out_0.00	0.06	0.04	00:00:00.200000	7536	12	0.56
kraken2_standard_ani97_cLOW_stFalse_r8.fastq.bowtie2out_0.45	0.04	0.01	00:00:00.030000	7536	12	1.52
kraken2_standard_ani97_cHIGH_stTrue_r6_0.30	324.95	14.52	00:00:29.370000	53147804	12	11.55
kraken2_standard_MGRG_nanopore_b9.fail.2d.fastq.bowtie2out_0.50	0.03	0	00:00:00.030000	6748	12	1.11
kraken2_standard_ani97_cLOW_stFalse_r1_0.70	325.17	14.88	00:00:29.440000	53149496	12	11.54
kraken2_standard_ani100_cLOW_stTrue_r9.fastq.bowtie2out_0.60	0.04	0	00:00:00.030000	7548	12	1.54
kraken2_standard_ani97_cHIGH_stTrue_r1.fastq.bowtie2out_0.55	0.05	0	00:00:00.030000	7468	12	1.54
kraken2_standard_MGRG_nanopore_b8.pass.2d.fastq.bowtie2out_0.65	0.03	0	00:00:00.030000	6628	12	1.12
kraken2_standard_NegControl_LM.fastq.bowtie2out_0.90	0.03	0	00:00:00.030000	6912	12	1.11
kraken2_standard_ani99_cHIGH_stFalse_r7_0.30	339.34	13.9	00:00:30.600000	53165868	12	11.54
kraken2_standard_ani95_cLOW_stTrue_r9.fastq.bowtie2out_0.85	0.06	0	00:00:00.030000	7400	12	1.92
kraken2_standard_ani95_cLOW_stTrue_r5_0.30	346.07	14.66	00:00:31.130000	53125144	12	11.58
kraken2_standard_ani99_cLOW_stFalse_r9_0.60	328.48	10.96	00:00:29.390000	53152384	12	11.54
kraken2_standard_RH_S003__insert_270_0.60	2163.96	42.1	00:03:05.190000	52974520	12	11.91
kraken2_standard_ani100_cLOW_stTrue_r1_0.20	329.85	11.95	00:00:29.510000	53144600	12	11.58
kraken2_standard_ani97_cLOW_stTrue_r7_0.20	331.2	11.94	00:00:29.730000	53160568	12	11.54
kraken2_standard_ani97_cHIGH_stTrue_r2.fastq.bowtie2out_0.15	0.05	0.01	00:00:00.030000	7540	12	1.78
kraken2_standard_ani99_cLOW_stFalse_r3.fastq.bowtie2out_0.80	0.06	0	00:00:00.030000	7592	12	1.76
kraken2_standard_Raiphy_eval_RAIphy.fasta.bowtie2out_0.60	0.03	0.01	00:00:00.030000	6624	12	1.28
kraken2_standard_ani100_cHIGH_stFalse_r4_0.55	326.03	13.08	00:00:29.310000	53038280	12	11.56
kraken2_standard_ani97_cHIGH_stFalse_r5_0.20	348.9	12.83	00:00:31.320000	53178652	12	11.54
kraken2_standard_MGRG_nanopore_b9.pass.2d_0.20	0.1	0	00:00:00.040000	66048	12	2.69
kraken2_standard_MGRG_nanopore_b3.pass.2d.fastq.bowtie2out_0.60	0.03	0	00:00:00.030000	6628	12	1.09
kraken2_standard_ani99_cLOW_stFalse_r7.fastq.bowtie2out_0.85	0.04	0	00:00:00.020000	7508	12	1.67
kraken2_standard_ani100_cLOW_stFalse_r2_0.90	323.19	12.53	00:00:29.060000	52946488	12	11.55
kraken2_standard_ani97_cHIGH_stTrue_r6.fastq.bowtie2out_0.10	0.05	0.01	00:00:00.040000	7516	12	1.65
kraken2_standard_JGI_SRR033547.fastq.bowtie2out_0.10	0.03	0	00:00:00.030000	6776	12	1.12
kraken2_standard_ani95_cLOW_stFalse_r8_1.00	354.76	11.94	00:00:31.680000	53037860	12	11.57
kraken2_standard_RM2_S001__insert_270_0.40	2170.29	31.92	00:03:04.650000	53338360	12	11.92
kraken2_standard_Mavromatis_simHC.fasta.bowtie2out_0.10	0.02	0.01	00:00:00.030000	6704	12	1.16
kraken2_standard_ani100_cHIGH_stTrue_r3_0.80	385.23	21.97	00:01:47.590000	53162000	12	3.78
kraken2_standard_ani99_cHIGH_stTrue_r8_0.70	330.5	12.41	00:00:29.630000	53145640	12	11.57
kraken2_standard_ani97_cLOW_stTrue_r1_0.70	322.28	13.28	00:00:29.040000	53130640	12	11.55
kraken2_standard_ani100_cLOW_stTrue_r7_0.70	332.7	13.51	00:00:29.950000	53159948	12	11.55
kraken2_standard_RH_S004__insert_270.fasta.bowtie2out_0.05	0.03	0.03	00:00:00.030000	7556	12	1.69
kraken2_standard_Mavromatis_simMC.fasta.bowtie2out_0.85	0.03	0	00:00:00.030000	6820	12	1.14
kraken2_standard_ABRF_MGRG_10ng_0.75	86.93	7.24	00:00:08.790000	52853836	12	10.7
kraken2_standard_ABRF_MGRG_10ng.fastq.bowtie2out_0.60	0.03	0.01	00:00:00.030000	6680	12	1.25
kraken2_standard_ani97_cHIGH_stFalse_r3_0.70	318.79	14.09	00:00:28.770000	53150324	12	11.56
kraken2_standard_ani100_cHIGH_stFalse_r2_0.05	346.41	14.03	00:00:31.190000	53037128	12	11.55
kraken2_standard_ani100_cHIGH_stFalse_r9.fastq.bowtie2out_0.20	0.05	0.01	00:00:00.030000	7556	12	1.66
kraken2_standard_ani100_cHIGH_stFalse_r5_0.85	323.36	14.48	00:00:29.240000	53040400	12	11.55
kraken2_standard_ani95_cLOW_stFalse_r3.fastq.bowtie2out_0.95	0.04	0.01	00:00:00.030000	7412	12	1.61
kraken2_standard_NegControl_MH2_0.95	14.89	4.61	00:00:02.540000	52780608	12	7.68
kraken2_standard_MGRG_nanopore_b7.fail.2d.fastq.bowtie2out_0.15	0.01	0.02	00:00:00.030000	6792	12	1.12
kraken2_standard_ani99_cHIGH_stFalse_r1_0.60	308.96	12.01	00:00:27.760000	53139024	12	11.56
kraken2_standard_ani99_cLOW_stTrue_r0.fastq.bowtie2out_0.90	0.05	0	00:00:00.030000	7528	12	1.75
kraken2_standard_ani95_cLOW_stTrue_r3_0.60	363.33	12.19	00:00:32.390000	53142212	12	11.59
kraken2_standard_NegControl_MH1.fastq.bowtie2out_0.80	0.02	0	00:00:00.030000	6624	12	1.12
kraken2_standard_ani100_cHIGH_stTrue_r4_0.00	361.52	14.17	00:00:38.400000	53165220	12	9.78
kraken2_standard_ani100_cLOW_stFalse_r3_0.40	304.32	11.5	00:00:27.380000	53079272	12	11.53
kraken2_standard_ani95_cLOW_stFalse_r7.fastq.bowtie2out_0.90	0.05	0	00:00:00.030000	7592	12	1.52
kraken2_standard_ani97_cHIGH_stTrue_r0_0.60	309.6	11.8	00:00:27.880000	53138988	12	11.52
kraken2_standard_MGRG_nanopore_b9.fail.2d_0.65	0.17	0.32	00:00:00.390000	3644732	12	1.25
kraken2_standard_ani97_cLOW_stFalse_r7_0.20	317.01	13.13	00:00:28.650000	53143624	12	11.52
kraken2_standard_ani99_cLOW_stTrue_r4.fastq.bowtie2out_0.95	0.04	0	00:00:00.030000	7396	12	1.63
kraken2_standard_BioPool.fastq.bowtie2out_0.90	0.03	0	00:00:00.030000	6828	12	1.23
kraken2_standard_ABRF_MGRG_1ng_0.10	75.65	7.33	00:00:07.850000	52885956	12	10.56
kraken2_standard_ani95_cLOW_stFalse_r5_0.25	341.79	12.37	00:00:30.570000	53129912	12	11.58
kraken2_standard_Huttenhower_LC4.fasta.bowtie2out_0.75	0.02	0.01	00:00:00.030000	6908	12	1.14
kraken2_standard_UnAmbiguouslyMapped_ds.hous2.fastq.bowtie2out_0.75	0.03	0.01	00:00:00.030000	6752	12	1.33
kraken2_standard_Huttenhower_LC3_0.15	3.63	4.17	00:00:01.600000	52166260	12	4.86
kraken2_standard_ani99_cLOW_stTrue_r2.fastq.bowtie2out_0.15	0.04	0	00:00:00.030000	7532	12	1.54
kraken2_standard_UnAmbiguouslyMapped_ds.7_0.65	68.18	7.67	00:00:07.400000	53043552	12	10.23
kraken2_standard_NA12878_NegControl_SL126487_0.fastq.bowtie2out_0.85	0.05	0	00:00:00.030000	7536	12	1.6
kraken2_standard_ani95_cLOW_stFalse_r7_1.00	284.29	11.34	00:00:25.710000	53073212	12	11.49
kraken2_standard_ani95_cLOW_stFalse_r1.fastq.bowtie2out_0.10	0.04	0.01	00:00:00.030000	7556	12	1.66
kraken2_standard_ani99_cLOW_stTrue_r6.fastq.bowtie2out_0.10	0.05	0	00:00:00.030000	7520	12	1.68
kraken2_standard_UnAmbiguouslyMapped_ds.buccal.fastq.bowtie2out_0.20	0.04	0	00:00:00.030000	6740	12	1.28
kraken2_standard_ani99_cLOW_stTrue_r4_0.15	295.01	11.92	00:00:26.590000	53158864	12	11.54
kraken2_standard_ani100_cLOW_stTrue_r8_0.70	325.41	11.01	00:00:29.090000	53125996	12	11.56
kraken2_standard_ani99_cHIGH_stTrue_r7_0.70	343.72	12.27	00:00:30.690000	53140468	12	11.59
kraken2_standard_ani95_cLOW_stFalse_r5.fastq.bowtie2out_0.15	0.02	0.04	00:00:00.030000	7396	12	1.83
kraken2_standard_ani99_cLOW_stFalse_r0_0.30	364.2	12.32	00:00:32.420000	53142724	12	11.61
kraken2_standard_RH_S004__insert_270_0.45	2372.82	43.25	00:03:22.570000	53045380	12	11.92
kraken2_standard_ani95_cLOW_stFalse_r6.fastq.bowtie2out_0.55	0.05	0	00:00:00.030000	7544	12	1.63
kraken2_standard_Huttenhower_LC3.fasta.bowtie2out_0.30	0.03	0	00:00:00.030000	6684	12	1.16
kraken2_standard_ani99_cLOW_stTrue_r3_0.95	300.03	12.21	00:00:27.010000	53119788	12	11.55
kraken2_standard_RM2_S002__insert_270_0.20	2220.76	48.15	00:03:10.530000	53538728	12	11.9
kraken2_standard_ani99_cLOW_stTrue_r5.fastq.bowtie2out_0.50	0.09	0	00:00:00.040000	7604	12	2.52
kraken2_standard_MGRG_nanopore_b8.fail.2d_0.25	1.44	3.37	00:00:01.670000	48504876	12	2.87
kraken2_standard_MGRG_nanopore_b7.pass.2d_0.35	0.45	0.95	00:00:01.250000	16194724	12	1.12
kraken2_standard_UnAmbiguouslyMapped_ds.gut.fastq.bowtie2out_0.40	0.04	0	00:00:00.030000	6904	12	1.28
kraken2_standard_ani97_cLOW_stFalse_r8_0.20	315.33	14.1	00:00:28.570000	53185488	12	11.53
kraken2_standard_ani95_cLOW_stFalse_r2.fastq.bowtie2out_0.50	0.06	0	00:00:00.040000	7520	12	1.82
kraken2_standard_MGRG_nanopore_b4.fail.2d.fastq.bowtie2out_0.60	0.02	0.01	00:00:00.030000	6812	12	1.08
kraken2_standard_ani99_cLOW_stTrue_r1.fastq.bowtie2out_0.55	0.05	0.01	00:00:00.030000	7608	12	1.78
kraken2_standard_Huttenhower_LC4_0.95	3.71	3.78	00:00:01.540000	52023704	12	4.85
kraken2_standard_HMP_even_454_SRR072233.fastq.bowtie2out_0.50	0.01	0.02	00:00:00.030000	6680	12	1.25
kraken2_standard_UnAmbiguouslyMapped_ds.gut_0.70	7.63	5.09	00:00:02.030000	52348628	12	6.26
kraken2_standard_Huttenhower_LC7.fasta.bowtie2out_0.35	0.03	0	00:00:00.030000	6748	12	1.14
kraken2_standard_MGRG_nanopore_b1.pass.2d_0.10	0.13	0.22	00:00:00.260000	2145776	12	1.36
kraken2_standard_UnAmbiguouslyMapped_ds.hous1.fastq.bowtie2out_0.35	0.04	0	00:00:00.030000	6752	12	1.22
kraken2_standard_ani95_cLOW_stTrue_r4.fastq.bowtie2out_0.90	0.04	0.01	00:00:00.030000	7592	12	1.57
kraken2_standard_ani100_cHIGH_stFalse_r1_0.90	344.3	13.96	00:00:30.880000	52962072	12	11.6
kraken2_standard_ani99_cLOW_stTrue_r8_0.80	327.59	14.06	00:00:29.590000	53150216	12	11.54
kraken2_standard_ani100_cLOW_stTrue_r0.fastq.bowtie2out_0.70	0.03	0.02	00:00:00.030000	7536	12	1.81
kraken2_standard_ani99_cHIGH_stFalse_r5_0.75	309.29	14.35	00:00:28.170000	53101752	12	11.48
kraken2_standard_ani97_cLOW_stFalse_r1.fastq.bowtie2out_0.55	0.05	0	00:00:00.030000	7580	12	1.51
kraken2_standard_ani95_cLOW_stTrue_r7_0.75	310.87	11.27	00:00:27.930000	53096280	12	11.53
kraken2_standard_ani100_cHIGH_stTrue_r0_0.15	376.28	12.29	00:00:33.510000	53142276	12	11.59
kraken2_standard_ani100_cLOW_stTrue_r9.fastq.bowtie2out_1.00	0.05	0	00:00:00.030000	7504	12	1.51
kraken2_standard_MGRG_nanopore_R6_2d_fail.fastq.bowtie2out_0.95	0.03	0	00:00:00.030000	6804	12	1.12
kraken2_standard_ani100_cLOW_stFalse_r7_0.55	315.98	11.28	00:00:28.300000	53026380	12	11.56
kraken2_standard_RH_S002__insert_270_0.85	2306.83	43.32	00:03:17.270000	52875156	12	11.91
kraken2_standard_ani100_cLOW_stTrue_r4.fastq.bowtie2out_0.75	0.04	0	00:00:00.030000	7532	12	1.68
kraken2_standard_HMP_even_illum_SRR172902.fastq.bowtie2out_0.90	0.04	0.01	00:00:00.030000	7556	12	1.61
kraken2_standard_ani95_cLOW_stTrue_r0.fastq.bowtie2out_0.95	0.05	0	00:00:00.030000	7560	12	1.67
kraken2_standard_UnAmbiguouslyMapped_ds.nycsm.fastq.bowtie2out_0.40	0.03	0	00:00:00.030000	6800	12	1.17
kraken2_standard_ani97_cHIGH_stTrue_r4_0.75	328.98	13.83	00:00:29.740000	53139604	12	11.52
kraken2_standard_ani97_cHIGH_stTrue_r8.fastq.bowtie2out_0.45	0.08	0	00:00:00.030000	7592	12	2.23
kraken2_standard_ani97_cLOW_stFalse_r3_0.35	308.58	13.23	00:00:27.860000	53148440	12	11.55
kraken2_standard_ani97_cLOW_stFalse_r5.fastq.bowtie2out_0.50	0.05	0	00:00:00.030000	7560	12	1.56
kraken2_standard_ani97_cLOW_stFalse_r6.fastq.bowtie2out_0.10	0.05	0	00:00:00.030000	7596	12	1.71
kraken2_standard_ani99_cHIGH_stTrue_r7.fastq.bowtie2out_0.85	0.05	0	00:00:00.030000	7404	12	1.6
kraken2_standard_ani100_cLOW_stTrue_r7.fastq.bowtie2out_0.35	0.05	0	00:00:00.030000	7400	12	1.55
kraken2_standard_MGRG_nanopore_b3.pass.2d.fastq.bowtie2out_1.00	0.03	0	00:00:00.030000	6900	12	1.14
kraken2_standard_Huttenhower_LC8_0.00	3.79	4.27	00:00:01.920000	52374356	12	4.19
kraken2_standard_MGRG_nanopore_b7.pass.2d.fastq.bowtie2out_0.90	0.03	0	00:00:00.030000	6828	12	1.11
kraken2_standard_ani100_cHIGH_stTrue_r7_0.95	335.75	12.77	00:00:30.290000	53102636	12	11.5
kraken2_standard_ani99_cHIGH_stTrue_r3.fastq.bowtie2out_0.80	0.04	0.01	00:00:00.030000	7516	12	1.69
kraken2_standard_Raiphy_eval_RAIphy.fasta.bowtie2out_1.00	0.03	0.01	00:00:00.030000	6704	12	1.28
kraken2_standard_ani100_cLOW_stTrue_r3_0.65	325.52	12	00:00:29.190000	53169952	12	11.56
kraken2_standard_ani97_cLOW_stTrue_r5_0.65	315.24	11.5	00:00:28.280000	53164396	12	11.55
kraken2_standard_ani97_cLOW_stFalse_r2.fastq.bowtie2out_0.15	0.05	0	00:00:00.030000	7528	12	1.58
kraken2_standard_RH_S003__insert_270_1.00	2349.61	48.05	00:03:21.470000	52857996	12	11.9
kraken2_standard_ani99_cLOW_stFalse_r9_1.00	306.22	10.95	00:00:27.430000	53061036	12	11.56
kraken2_standard_Huttenhower_HC2.fasta.bowtie2out_0.80	0.04	0	00:00:00.030000	6832	12	1.27
kraken2_standard_NegControl_MH1_0.00	15.37	5.1	00:00:02.930000	52789532	12	6.98
kraken2_standard_ani100_cLOW_stTrue_r3.fastq.bowtie2out_0.30	0.03	0.04	00:00:00.030000	7568	12	1.87
kraken2_standard_ani100_cHIGH_stFalse_r6_0.10	362.15	12.08	00:00:32.310000	53041960	12	11.58
kraken2_standard_ani97_cHIGH_stFalse_r7_0.65	302.24	13.08	00:00:27.390000	53118552	12	11.51
kraken2_standard_ani95_cLOW_stTrue_r8_0.75	337.39	11.93	00:00:30.230000	53117144	12	11.55
kraken2_standard_RH_S003__insert_270.fasta.bowtie2out_0.55	0.05	0.01	00:00:00.030000	7604	12	1.75
kraken2_standard_ani95_cLOW_stTrue_r1.fastq.bowtie2out_0.50	0.05	0	00:00:00.030000	7512	12	1.55
kraken2_standard_ani99_cHIGH_stFalse_r5.fastq.bowtie2out_0.70	0.06	0	00:00:00.040000	7588	12	1.7
kraken2_standard_ani97_cHIGH_stTrue_r9.fastq.bowtie2out_0.80	0.09	0.01	00:00:00.040000	7524	12	2.5
kraken2_standard_ani99_cHIGH_stTrue_r5.fastq.bowtie2out_0.00	0.1	0.01	00:00:00.240000	7596	12	0.49
kraken2_standard_ani99_cLOW_stTrue_r7_0.80	326.24	12.61	00:00:29.280000	53134528	12	11.57
kraken2_standard_ani97_cLOW_stFalse_r4.fastq.bowtie2out_0.95	0.04	0.01	00:00:00.030000	7528	12	1.58
kraken2_standard_ani99_cLOW_stFalse_r8.fastq.bowtie2out_0.15	0.02	0.03	00:00:00.030000	7608	12	1.78
kraken2_standard_ani100_cLOW_stFalse_r2.fastq.bowtie2out_0.20	0.05	0	00:00:00.030000	7552	12	1.75
kraken2_standard_ani95_cLOW_stTrue_r5.fastq.bowtie2out_0.55	0.02	0.02	00:00:00.030000	7596	12	1.56
kraken2_standard_MGRG_nanopore_b3.pass.2d_0.90	0.1	0.02	00:00:00.050000	173024	12	2.64
kraken2_standard_ani97_cLOW_stTrue_r2.fastq.bowtie2out_1.00	0.03	0.01	00:00:00.030000	7616	12	1.61
kraken2_standard_ani100_cLOW_stFalse_r6.fastq.bowtie2out_0.25	0.05	0	00:00:00.030000	7504	12	1.59
kraken2_standard_ani100_cLOW_stFalse_r8_0.55	336.26	13.61	00:00:30.330000	53131516	12	11.53
kraken2_standard_ani97_cLOW_stFalse_r0.fastq.bowtie2out_0.90	0.05	0	00:00:00.030000	7588	12	1.58
kraken2_standard_ani97_cHIGH_stFalse_r9.fastq.bowtie2out_0.75	0.05	0	00:00:00.030000	7540	12	1.51
kraken2_standard_JGI_SRR033549_0.55	20.66	4.75	00:00:03.010000	52804016	12	8.42
kraken2_standard_RM1_S002__insert_5000_0.85	788.08	21.23	00:01:08.650000	52876364	12	11.78
kraken2_standard_ani99_cHIGH_stTrue_r1.fastq.bowtie2out_0.05	0.06	0.01	00:00:00.040000	7508	12	1.77
kraken2_standard_ani99_cHIGH_stFalse_r1.fastq.bowtie2out_0.75	0.04	0.01	00:00:00.030000	7592	12	1.62
kraken2_standard_NA12878_NegControl_SL126486_0_0.35	376.01	17.17	00:00:33.980000	53303132	12	11.57
kraken2_standard_ani97_cHIGH_stFalse_r4.fastq.bowtie2out_1.00	0.04	0.01	00:00:00.030000	7608	12	1.66
kraken2_standard_ani99_cHIGH_stFalse_r2.fastq.bowtie2out_0.35	0.1	0	00:00:00.040000	7524	12	2.59
kraken2_standard_ani95_cLOW_stFalse_r1_0.30	312.74	13.49	00:00:28.380000	53130640	12	11.49
kraken2_standard_ani99_cHIGH_stTrue_r2.fastq.bowtie2out_0.45	0.05	0	00:00:00.030000	7508	12	1.71
kraken2_standard_ani100_cHIGH_stTrue_r8_0.95	354	12.55	00:00:31.680000	53053956	12	11.57
kraken2_standard_ABRF_MGRG_Normal_0.45	70.17	6.57	00:00:07.370000	52902972	12	10.4
kraken2_standard_ani100_cHIGH_stTrue_r8.fastq.bowtie2out_0.70	0.05	0	00:00:00.030000	7548	12	1.7
kraken2_standard_ani100_cLOW_stFalse_r5.fastq.bowtie2out_0.65	0.03	0.02	00:00:00.030000	7532	12	1.75
kraken2_standard_Huttenhower_LC7_0.00	3.81	4.23	00:00:01.890000	52006352	12	4.25
kraken2_standard_ABRF_MGRG_5ng_0.95	67.02	5.94	00:00:07	52828752	12	10.42
kraken2_standard_ani95_cLOW_stTrue_r6.fastq.bowtie2out_0.15	0.08	0	00:00:00.040000	7560	12	1.93
kraken2_standard_RM1_S002__insert_5000.fasta.bowtie2out_0.70	0.04	0.02	00:00:00.030000	7520	12	1.64
kraken2_standard_BMI_bmi_reads.fasta.bowtie2out_0.15	0.03	0	00:00:00.030000	6812	12	1.22
kraken2_standard_ABRF_MGRG_Normal.fastq.bowtie2out_0.15	0.05	0	00:00:00.030000	7528	12	1.71
kraken2_standard_ani97_cHIGH_stFalse_r8_0.65	290.62	11.66	00:00:26.300000	53116688	12	11.49
kraken2_standard_ani100_cHIGH_stTrue_r1.fastq.bowtie2out_1.00	0.06	0	00:00:00.040000	7612	12	1.69
kraken2_standard_ani100_cHIGH_stFalse_r9_0.10	363.22	13.15	00:00:32.570000	53074732	12	11.55
kraken2_standard_ani99_cLOW_stTrue_r0_0.00	318.61	13.54	00:00:42.390000	53136744	12	7.83
kraken2_standard_UnAmbiguouslyMapped_ds.buccal_0.05	7.75	4.25	00:00:01.910000	48519096	12	6.25
kraken2_standard_ani100_cLOW_stFalse_r1.fastq.bowtie2out_0.60	0.05	0	00:00:00.030000	7492	12	1.69
kraken2_standard_ani99_cLOW_stFalse_r6_1.00	332.35	13.44	00:00:29.890000	53094168	12	11.56
kraken2_standard_RH_S002__insert_270.fasta.bowtie2out_1.00	0.04	0	00:00:00.020000	7600	12	1.71
kraken2_standard_ani99_cHIGH_stTrue_r6.fastq.bowtie2out_0.40	0.06	0	00:00:00.030000	7600	12	1.78
kraken2_standard_ani99_cHIGH_stFalse_r6.fastq.bowtie2out_0.30	0.05	0.01	00:00:00.030000	7512	12	1.86
kraken2_standard_ani99_cHIGH_stTrue_r3_0.65	325.65	10.93	00:00:29.040000	53157028	12	11.58
kraken2_standard_MGRG_nanopore_b8.pass.2d_1.00	0.14	0.24	00:00:00.290000	2319896	12	1.31
kraken2_standard_ani97_cLOW_stTrue_r8.fastq.bowtie2out_0.30	0.07	0	00:00:00.040000	7608	12	2.02
kraken2_standard_ani95_cLOW_stTrue_r2.fastq.bowtie2out_0.10	0.05	0	00:00:00.030000	7596	12	1.7
kraken2_standard_ani99_cLOW_stFalse_r4_0.25	327.49	15.26	00:00:29.750000	53157704	12	11.52
kraken2_standard_ani99_cLOW_stTrue_r6_0.25	269.5	10.57	00:00:24.340000	53130188	12	11.5
kraken2_standard_ani95_cLOW_stFalse_r8.fastq.bowtie2out_0.75	0.05	0.01	00:00:00.040000	7584	12	1.53
kraken2_standard_RL_S001__insert_270.fasta.bowtie2out_0.45	0.04	0	00:00:00.030000	7536	12	1.58
kraken2_standard_ani95_cLOW_stFalse_r5.fastq.bowtie2out_1.00	0.04	0.01	00:00:00.030000	7524	12	1.66
kraken2_standard_ani99_cHIGH_stTrue_r5_0.40	288.91	10.61	00:00:25.930000	53135796	12	11.54
kraken2_standard_ani99_cLOW_stTrue_r4_1.00	316.37	14.11	00:00:28.630000	53133024	12	11.54
kraken2_standard_ani99_cLOW_stFalse_r2_0.00	370.66	14.28	00:00:36.920000	53183012	12	10.42
kraken2_standard_ani95_cLOW_stFalse_r7_0.15	311.26	12.32	00:00:28.060000	53144704	12	11.53
kraken2_standard_Mavromatis_simLC_0.35	16.45	4.49	00:00:02.750000	52790944	12	7.59
kraken2_standard_BMI_bmi_reads_0.55	81.7	6.96	00:00:08.420000	52855152	12	10.52
kraken2_standard_Huttenhower_LC1_0.25	3.71	4.19	00:00:01.670000	52309636	12	4.73
kraken2_standard_ZymoMock.fastq.bowtie2out_0.95	0.03	0.04	00:00:00.030000	7524	12	1.79
kraken2_standard_ani99_cLOW_stTrue_r2.fastq.bowtie2out_1.00	0.05	0.01	00:00:00.030000	7576	12	1.61
kraken2_standard_Huttenhower_LC3_1.00	3.57	4.16	00:00:01.580000	52140864	12	4.88
kraken2_standard_Huttenhower_HC2_0.35	12.46	4.17	00:00:02.420000	52875080	12	6.85
kraken2_standard_ani100_cHIGH_stFalse_r5.fastq.bowtie2out_0.85	0.02	0.04	00:00:00.030000	7516	12	2
kraken2_standard_ani100_cHIGH_stTrue_r9_0.30	315.49	12.82	00:00:28.530000	53170364	12	11.5
kraken2_standard_ani95_cLOW_stFalse_r0_0.95	347.01	12.74	00:00:31.110000	53059068	12	11.56
kraken2_standard_Mavromatis_simLC.fasta.bowtie2out_0.30	0.02	0.01	00:00:00.030000	6676	12	1.11
kraken2_standard_ani99_cLOW_stFalse_r5_0.80	330.29	13.72	00:00:29.840000	53094392	12	11.52
kraken2_standard_ani99_cLOW_stTrue_r8.fastq.bowtie2out_0.30	0.05	0	00:00:00.030000	7528	12	1.58
kraken2_standard_ani100_cHIGH_stFalse_r1.fastq.bowtie2out_0.80	0.05	0	00:00:00.030000	7492	12	1.54
kraken2_standard_ani100_cLOW_stTrue_r5_0.40	336.23	12.4	00:00:30.190000	53124384	12	11.54
kraken2_standard_ani100_cHIGH_stFalse_r7.fastq.bowtie2out_0.00	0.11	0	00:00:00.090000	7604	12	1.36
kraken2_standard_ani97_cLOW_stTrue_r3_0.40	312.35	11.68	00:00:28.040000	53123220	12	11.55
kraken2_standard_NA12878_NegControl_SL126488_0_0.25	250.59	12.62	00:00:23.020000	53166128	12	11.43
kraken2_standard_ani99_cLOW_stTrue_r9_0.25	323.12	13.91	00:00:29.280000	53148712	12	11.5
kraken2_standard_BioPool_0.20	14.63	4.54	00:00:02.500000	52842020	12	7.64
kraken2_standard_ani100_cHIGH_stFalse_r0_0.35	355.47	15.51	00:00:32.140000	53022096	12	11.54
kraken2_standard_ani97_cHIGH_stFalse_r1_0.40	352.86	11.19	00:00:31.360000	53156644	12	11.6
kraken2_standard_ani100_cHIGH_stFalse_r3.fastq.bowtie2out_0.05	0.04	0.02	00:00:00.030000	7532	12	1.6
kraken2_standard_MGRG_nanopore_b8.fail.2d.fastq.bowtie2out_0.95	0.03	0	00:00:00.030000	6724	12	1.08
kraken2_standard_ani97_cLOW_stFalse_r2_0.90	329.77	13.64	00:00:29.690000	53048244	12	11.56
kraken2_standard_RM2_S001__insert_270.fasta.bowtie2out_0.65	0.02	0.04	00:00:00.030000	7544	12	1.73
kraken2_standard_ani95_cLOW_stFalse_r8_0.15	303.74	12.5	00:00:27.450000	53139232	12	11.52
kraken2_standard_UnAmbiguouslyMapped_ds.hous1_0.40	11.05	4.67	00:00:02.270000	52839248	12	6.92
kraken2_standard_ani100_cHIGH_stTrue_r6_0.30	332.98	13.85	00:00:30	53169240	12	11.55
kraken2_standard_ani100_cLOW_stFalse_r1_0.70	322.59	12.51	00:00:29.260000	52928560	12	11.44
kraken2_standard_JGI_SRR033549.fastq.bowtie2out_0.30	0.04	0	00:00:00.030000	6796	12	1.14
kraken2_standard_ani97_cHIGH_stTrue_r2_0.50	312.2	11.38	00:00:28.030000	53144368	12	11.54
kraken2_standard_ani97_cLOW_stFalse_r5_0.10	338.83	13.84	00:00:30.530000	53171384	12	11.54
kraken2_standard_ABRF_MGRG_Half.fastq.bowtie2out.bowtie2out_0.00	0.03	0.01	00:00:00.030000	6684	12	1.3
kraken2_standard_NegControl_LM_0.75	14.96	4.59	00:00:02.490000	52758044	12	7.83
kraken2_standard_ani100_cHIGH_stFalse_r0.fastq.bowtie2out_0.45	0.05	0	00:00:00.030000	7524	12	1.79
kraken2_standard_NA12878_NegControl_SL126487_0_0.95	560.12	20.39	00:00:49.530000	53379416	12	11.72
kraken2_standard_ani99_cHIGH_stFalse_r3_0.50	326.54	11.87	00:00:29.250000	53131680	12	11.56
kraken2_standard_ani100_cHIGH_stFalse_r4.fastq.bowtie2out_0.40	0.04	0.01	00:00:00.030000	7512	12	1.69
kraken2_standard_MGRG_nanopore_b7.fail.2d.fastq.bowtie2out_1.00	0.02	0.01	00:00:00.030000	6708	12	1.11
kraken2_standard_MGRG_nanopore_b3.fail.2d.fastq.bowtie2out_0.90	0.03	0	00:00:00.030000	6800	12	1.14
kraken2_standard_ani95_cLOW_stTrue_r1_0.50	323.45	11.59	00:00:29.020000	53110604	12	11.54
kraken2_standard_RH_S005__insert_270.fasta.bowtie2out_0.45	0.03	0.01	00:00:00.030000	7600	12	1.66
kraken2_standard_Mavromatis_simMC_0.40	19.53	4.65	00:00:03.130000	52816828	12	7.71
kraken2_standard_ani99_cLOW_stFalse_r1.fastq.bowtie2out_0.70	0.05	0.02	00:00:00.040000	7516	12	1.71
kraken2_standard_ani97_cHIGH_stFalse_r4.fastq.bowtie2out_0.15	0.05	0	00:00:00.030000	7508	12	1.65
kraken2_standard_UnAmbiguouslyMapped_ds.frankengenome_0.65	13.01	4.44	00:00:02.400000	52860136	12	7.26
kraken2_standard_ani100_cHIGH_stTrue_r6.fastq.bowtie2out_0.50	0.05	0.01	00:00:00.030000	7528	12	1.71
kraken2_standard_UnAmbiguouslyMapped_ds.cityparks.fastq.bowtie2out_0.55	0.02	0.02	00:00:00.030000	6796	12	1.28
kraken2_standard_ani97_cHIGH_stTrue_r9_0.45	294.6	11.64	00:00:26.520000	53151980	12	11.54
kraken2_standard_UnAmbiguouslyMapped_ds.frankengenome.mix.fastq.bowtie2out_0.45	0.01	0.01	00:00:00.030000	6736	12	1.09
kraken2_standard_ani95_cLOW_stTrue_r8.fastq.bowtie2out_0.35	0.06	0	00:00:00.030000	7540	12	1.78
kraken2_standard_ani97_cLOW_stTrue_r2.fastq.bowtie2out_0.15	0.07	0.01	00:00:00.040000	7528	12	2.19
kraken2_standard_ani95_cLOW_stFalse_r4_0.80	308.86	11.51	00:00:27.750000	52966700	12	11.54
kraken2_standard_ani99_cHIGH_stFalse_r8.fastq.bowtie2out_0.10	0.06	0	00:00:00.040000	7576	12	1.82
kraken2_standard_ani99_cHIGH_stTrue_r8.fastq.bowtie2out_0.60	0.05	0	00:00:00.030000	7544	12	1.61
kraken2_standard_ani99_cLOW_stFalse_r8.fastq.bowtie2out_1.00	0.05	0	00:00:00.030000	7612	12	1.58
kraken2_standard_ani100_cHIGH_stTrue_r2.fastq.bowtie2out_0.55	0.05	0	00:00:00.030000	7404	12	1.51
kraken2_standard_ani99_cLOW_stFalse_r1_0.95	310.27	12.15	00:00:27.950000	53075388	12	11.53
kraken2_standard_ani97_cHIGH_stFalse_r0.fastq.bowtie2out_0.10	0.05	0	00:00:00.030000	7524	12	1.68
kraken2_standard_ani99_cHIGH_stFalse_r8_0.45	334.97	12.53	00:00:30.080000	53161344	12	11.55
kraken2_standard_ani99_cLOW_stFalse_r5.fastq.bowtie2out_0.75	0.08	0	00:00:00.040000	7604	12	2.35
kraken2_standard_ani97_cLOW_stTrue_r6.fastq.bowtie2out_0.10	0.01	0.04	00:00:00.030000	7544	12	1.78
kraken2_standard_ani97_cLOW_stTrue_r5.fastq.bowtie2out_0.50	0.06	0	00:00:00.040000	7560	12	1.82
kraken2_standard_ani99_cLOW_stTrue_r2_0.30	305.67	13.16	00:00:27.630000	53169452	12	11.53
kraken2_standard_UnAmbiguouslyMapped_ds.cityparks_0.60	17.25	5.14	00:00:02.790000	52880256	12	8.02
kraken2_standard_MGRG_nanopore_b8.pass.2d_0.15	0.15	0.23	00:00:00.290000	2320792	12	1.33
kraken2_standard_ani97_cLOW_stTrue_r8_0.55	302.48	12.09	00:00:27.370000	53162384	12	11.49
kraken2_standard_ani99_cHIGH_stTrue_r1_0.55	331.99	12.29	00:00:29.860000	53149980	12	11.53
kraken2_standard_RH_S002__insert_270.fasta.bowtie2out_0.15	0.05	0.01	00:00:00.030000	7612	12	1.68
kraken2_standard_ani99_cLOW_stFalse_r6.fastq.bowtie2out_0.35	0.05	0	00:00:00.030000	7516	12	1.52
kraken2_standard_ani97_cHIGH_stFalse_r3.fastq.bowtie2out_0.50	0.04	0	00:00:00.030000	7504	12	1.57
kraken2_standard_ani99_cLOW_stFalse_r6_0.15	318.37	12.96	00:00:28.700000	53146524	12	11.54
kraken2_standard_MGRG_nanopore_R6_2d_pass_0.00	13.43	4.78	00:00:02.650000	52773492	12	6.86
kraken2_standard_ABRF_MGRG_Normal.fastq.bowtie2out_1.00	0.06	0.01	00:00:00.030000	7512	12	1.79
kraken2_standard_ani100_cHIGH_stTrue_r1.fastq.bowtie2out_0.15	0.03	0.02	00:00:00.030000	7588	12	1.77
kraken2_standard_BMI_bmi_reads.fasta.bowtie2out_1.00	0.01	0.02	00:00:00.030000	6696	12	1.21
kraken2_standard_ani95_cLOW_stFalse_r3_0.00	330.52	14.32	00:00:33.920000	53156660	12	10.16
kraken2_standard_UnAmbiguouslyMapped_ds.nycsm_0.60	7.86	4.42	00:00:02.040000	52412644	12	6
kraken2_standard_ani95_cLOW_stTrue_r6.fastq.bowtie2out_1.00	0.05	0	00:00:00.030000	7508	12	1.62
kraken2_standard_Huttenhower_LC5_0.30	3.7	4.02	00:00:01.620000	52280860	12	4.76
kraken2_standard_ani97_cLOW_stTrue_r1.fastq.bowtie2out_0.55	0.05	0	00:00:00.030000	7588	12	1.56
kraken2_standard_MGRG_nanopore_b1.fail.2d_0.20	0.31	0.69	00:00:00.880000	9307912	12	1.14
kraken2_standard_MGRG_nanopore_b1.fail.2d.fastq.bowtie2out_0.55	0.03	0	00:00:00.030000	6748	12	1.14
kraken2_standard_MGRG_nanopore_b7.fail.2d_0.05	2.45	3.79	00:00:01.590000	51415808	12	3.91
kraken2_standard_ani100_cHIGH_stTrue_r5.fastq.bowtie2out_0.10	0.05	0	00:00:00.040000	7544	12	1.65
kraken2_standard_ani97_cLOW_stFalse_r9_0.85	349.59	12.04	00:00:31.130000	53128724	12	11.61
kraken2_standard_ani97_cHIGH_stFalse_r7.fastq.bowtie2out_0.55	0.04	0.01	00:00:00.030000	7544	12	1.55
kraken2_standard_ani99_cLOW_stFalse_r2.fastq.bowtie2out_0.30	0.05	0.01	00:00:00.030000	7404	12	1.81
kraken2_standard_ani100_cLOW_stFalse_r8.fastq.bowtie2out_0.05	0.04	0.02	00:00:00.030000	7552	12	1.69
kraken2_standard_ani97_cHIGH_stTrue_r5.fastq.bowtie2out_0.25	0.05	0	00:00:00.030000	7580	12	1.56
kraken2_standard_Carma_eval_carma.fasta.bowtie2out_0.05	0.02	0.01	00:00:00.030000	6684	12	1.1
kraken2_standard_ani100_cHIGH_stTrue_r2_0.25	357.71	13.51	00:00:32.030000	53146848	12	11.58
kraken2_standard_ani100_cHIGH_stTrue_r3.fastq.bowtie2out_0.90	0.05	0	00:00:00.030000	7536	12	1.6
kraken2_standard_ani100_cLOW_stFalse_r5_0.65	339.05	10.69	00:00:30.140000	53070736	12	11.6
kraken2_standard_ani97_cLOW_stFalse_r8.fastq.bowtie2out_0.30	0.02	0.03	00:00:00.030000	7592	12	1.61
kraken2_standard_RM1_S001__insert_5000.fasta.bowtie2out_0.75	0.02	0.03	00:00:00.030000	7588	12	1.6
kraken2_standard_ani97_cHIGH_stTrue_r6_0.45	334.72	13.95	00:00:30.200000	53165592	12	11.54
kraken2_standard_MGRG_nanopore_b9.fail.2d.fastq.bowtie2out_0.25	0.03	0	00:00:00.030000	6900	12	1.11
kraken2_standard_ani97_cLOW_stFalse_r1_0.05	322.03	14.53	00:00:29.170000	53180764	12	11.53
kraken2_standard_ani100_cLOW_stTrue_r9.fastq.bowtie2out_0.15	0.05	0	00:00:00.030000	7504	12	1.69
kraken2_standard_ani100_cHIGH_stTrue_r0_1.00	340.43	11.63	00:00:30.440000	53071052	12	11.56
kraken2_standard_ani100_cHIGH_stTrue_r7.fastq.bowtie2out_0.95	0.04	0.01	00:00:00.030000	7604	12	1.69
kraken2_standard_ani97_cHIGH_stTrue_r1.fastq.bowtie2out_0.20	0.05	0	00:00:00.030000	7504	12	1.71
kraken2_standard_ani99_cHIGH_stFalse_r7_0.45	286.93	10.61	00:00:25.930000	53149216	12	11.47
kraken2_standard_MGRG_nanopore_b8.pass.2d.fastq.bowtie2out_0.10	0.03	0	00:00:00.030000	6684	12	1.12
kraken2_standard_ani95_cLOW_stTrue_r5_0.45	323.59	13.84	00:00:29.130000	53113376	12	11.58
kraken2_standard_RH_S003__insert_270_0.15	2388.69	37.54	00:03:23.480000	53383276	12	11.92
kraken2_standard_ani99_cLOW_stFalse_r9_0.15	303.37	10.8	00:00:27.220000	53179240	12	11.54
kraken2_standard_ani97_cLOW_stTrue_r7_0.55	347.62	12.33	00:00:31.150000	53155720	12	11.55
kraken2_standard_ani97_cLOW_stTrue_r0.fastq.bowtie2out_0.90	0.06	0	00:00:00.030000	7540	12	1.76
kraken2_standard_ani100_cLOW_stTrue_r1_0.55	311.43	12.75	00:00:28.010000	53111044	12	11.57
kraken2_standard_ani97_cLOW_stFalse_r2.fastq.bowtie2out_1.00	0.06	0	00:00:00.030000	7528	12	1.86
kraken2_standard_ani97_cHIGH_stTrue_r2.fastq.bowtie2out_0.60	0.02	0.03	00:00:00.030000	7524	12	1.57
kraken2_standard_Raiphy_eval_RAIphy.fasta.bowtie2out_0.15	0.03	0	00:00:00.030000	6820	12	1.28
kraken2_standard_ani97_cHIGH_stFalse_r6.fastq.bowtie2out_0.90	0.06	0	00:00:00.030000	7584	12	1.69
kraken2_standard_ani97_cHIGH_stFalse_r5_0.55	342.36	12.4	00:00:30.620000	53156288	12	11.58
kraken2_standard_ani100_cHIGH_stFalse_r4_0.20	344.25	11.78	00:00:30.760000	53066528	12	11.57
kraken2_standard_MGRG_nanopore_b9.pass.2d_0.55	0.09	0.01	00:00:00.040000	66148	12	2.87
kraken2_standard_ani97_cLOW_stTrue_r4.fastq.bowtie2out_0.95	0.05	0	00:00:00.030000	7540	12	1.64
kraken2_standard_ani97_cLOW_stFalse_r6_0.85	339.05	14.34	00:00:30.540000	53039684	12	11.56
kraken2_standard_MGRG_nanopore_b3.pass.2d.fastq.bowtie2out_0.15	0.03	0	00:00:00.030000	6680	12	1.12
kraken2_standard_ABRF_MGRG_Half.fastq.bowtie2out_0.80	0.04	0	00:00:00.030000	6792	12	1.25
kraken2_standard_ani97_cHIGH_stFalse_r2.fastq.bowtie2out_0.95	0.05	0	00:00:00.030000	7612	12	1.65
kraken2_standard_ani97_cHIGH_stTrue_r6.fastq.bowtie2out_0.65	0.05	0	00:00:00.030000	7524	12	1.66
kraken2_standard_ani95_cLOW_stFalse_r9.fastq.bowtie2out_0.95	0.03	0.01	00:00:00.030000	7612	12	1.48
kraken2_standard_ani100_cHIGH_stFalse_r3.fastq.bowtie2out_0.20	0.06	0	00:00:00.030000	7612	12	1.62
kraken2_standard_RM2_S001__insert_270.fasta.bowtie2out_0.40	0.07	0.01	00:00:00.040000	7600	12	2.21
kraken2_standard_ani100_cHIGH_stTrue_r1_0.95	325.86	12.61	00:00:29.410000	53128956	12	11.5
kraken2_standard_ani95_cLOW_stFalse_r8_0.30	329.96	11.85	00:00:29.540000	53130884	12	11.57
kraken2_standard_MGRG_nanopore_b9.pass.2d.fastq.bowtie2out_0.85	0.03	0	00:00:00.030000	6740	12	1.11
kraken2_standard_ani100_cHIGH_stFalse_r7.fastq.bowtie2out_0.25	0.04	0.01	00:00:00.030000	7400	12	1.6
kraken2_standard_ani100_cLOW_stTrue_r5_0.65	371.7	12.87	00:00:33.180000	53121748	12	11.58
kraken2_standard_ani97_cLOW_stTrue_r3_0.65	329.37	11.78	00:00:29.580000	53126080	12	11.53
kraken2_standard_NA12878_NegControl_SL126488_0_0.00	233.79	13.54	00:00:27.120000	53174548	12	9.11
kraken2_standard_BioPool_0.05	14.41	4.61	00:00:02.520000	52833292	12	7.53
kraken2_standard_ani100_cHIGH_stFalse_r0_0.10	342.74	11.79	00:00:30.690000	53036156	12	11.55
kraken2_standard_ani97_cHIGH_stFalse_r1_0.65	328.46	11.91	00:00:29.450000	53154980	12	11.55
kraken2_standard_ani99_cLOW_stTrue_r9_0.00	312.18	14.99	00:00:37.960000	53162456	12	8.61
kraken2_standard_ani100_cHIGH_stFalse_r7_0.90	324.16	13.41	00:00:29.190000	52986964	12	11.56
kraken2_standard_ani100_cHIGH_stFalse_r4.fastq.bowtie2out_0.65	0.05	0.01	00:00:00.040000	7564	12	1.72
kraken2_standard_Carma_eval_carma_0.85	1.53	3.41	00:00:02.450000	47241344	12	2.01
kraken2_standard_ani99_cHIGH_stFalse_r3_0.75	322.37	11.65	00:00:28.920000	53141976	12	11.54
kraken2_standard_ani95_cLOW_stTrue_r1_0.75	297.08	10.53	00:00:26.670000	53100372	12	11.53
kraken2_standard_RH_S005__insert_270.fasta.bowtie2out_0.60	0.05	0	00:00:00.030000	7500	12	1.75
kraken2_standard_Mavromatis_simMC_0.65	19.1	4.31	00:00:03.050000	52806436	12	7.67
kraken2_standard_UnAmbiguouslyMapped_ds.hous1_0.65	10.69	4.36	00:00:02.150000	52837276	12	6.98
kraken2_standard_ani100_cHIGH_stTrue_r6_0.15	348.08	12.7	00:00:31.240000	53166268	12	11.54
kraken2_standard_JGI_SRR033549.fastq.bowtie2out_0.15	0.03	0	00:00:00.030000	6820	12	1.17
kraken2_standard_ani100_cLOW_stFalse_r1_0.55	323.87	13.47	00:00:29.200000	52931092	12	11.55
kraken2_standard_ani97_cHIGH_stTrue_r2_0.75	313.23	11.37	00:00:28.020000	53145712	12	11.58
kraken2_standard_ani97_cLOW_stFalse_r5_0.35	321.83	13.17	00:00:28.970000	53168956	12	11.56
kraken2_standard_ABRF_MGRG_Half.fastq.bowtie2out.bowtie2out_0.25	0.03	0	00:00:00.020000	6748	12	1.32
kraken2_standard_ani100_cHIGH_stFalse_r0.fastq.bowtie2out_0.60	0.05	0	00:00:00.030000	7528	12	1.7
kraken2_standard_NegControl_LM_0.50	15.08	4.64	00:00:02.590000	52771456	12	7.61
kraken2_standard_Raiphy_eval_RAIphy_0.80	18.99	4.7	00:00:03	52831216	12	7.89
kraken2_standard_ani95_cLOW_stFalse_r7_0.30	323.35	12.76	00:00:29.070000	53150648	12	11.55
kraken2_standard_Mavromatis_simLC_0.10	16.46	4.44	00:00:02.690000	52789824	12	7.77
kraken2_standard_BMI_bmi_reads_0.70	77.73	6.63	00:00:08.010000	52853036	12	10.52
kraken2_standard_Huttenhower_LC1_0.00	3.85	4.04	00:00:01.830000	52324180	12	4.31
kraken2_standard_MGRG_nanopore_b3.fail.2d_0.85	0.15	0.11	00:00:00.180000	1299076	12	1.49
kraken2_standard_ani99_cLOW_stTrue_r6_0.00	321.82	14.44	00:01:07.040000	53140788	12	5.01
kraken2_standard_ani95_cLOW_stFalse_r8.fastq.bowtie2out_0.50	0.04	0.01	00:00:00.030000	7496	12	1.55
kraken2_standard_ani99_cLOW_stFalse_r0_1.00	352.95	15.24	00:00:48.490000	53024428	12	7.59
kraken2_standard_RL_S001__insert_270.fasta.bowtie2out_0.60	0.05	0.01	00:00:00.030000	7520	12	1.71
kraken2_standard_ani99_cHIGH_stTrue_r5_0.65	362.71	13.03	00:00:32.500000	53136140	12	11.55
kraken2_standard_ani99_cLOW_stFalse_r2_0.25	305.08	12.17	00:00:27.540000	53153416	12	11.51
kraken2_standard_Mavromatis_simLC.fasta.bowtie2out_0.15	0.03	0	00:00:00.030000	6704	12	1.11
kraken2_standard_ani99_cLOW_stTrue_r8.fastq.bowtie2out_0.15	0.04	0.01	00:00:00.030000	7400	12	1.63
kraken2_standard_Huttenhower_LC3.fasta.bowtie2out_1.00	0.03	0	00:00:00.030000	6828	12	1.14
kraken2_standard_ani100_cHIGH_stFalse_r8_0.90	326.35	10.77	00:00:29.040000	52987832	12	11.6
kraken2_standard_ani99_cLOW_stTrue_r1_0.80	324.14	13.54	00:00:29.170000	53133184	12	11.57
kraken2_standard_Huttenhower_HC2_0.10	13.92	4.7	00:00:02.620000	52894948	12	7.1
kraken2_standard_Huttenhower_LC6_0.80	3.67	3.94	00:00:01.540000	52283912	12	4.92
kraken2_standard_ani100_cHIGH_stTrue_r9_0.15	349.33	13.75	00:00:31.430000	53168000	12	11.54
kraken2_standard_ani99_cLOW_stFalse_r0.fastq.bowtie2out_0.90	0.1	0	00:00:00.040000	7520	12	2.35
kraken2_standard_ani100_cHIGH_stFalse_r3_0.85	334.46	12.84	00:00:30.060000	52953524	12	11.55
kraken2_standard_ani97_cHIGH_stTrue_r1.fastq.bowtie2out_0.05	0.05	0	00:00:00.030000	7400	12	1.58
kraken2_standard_ani99_cHIGH_stFalse_r7_0.60	298.87	10.47	00:00:26.740000	53163852	12	11.56
kraken2_standard_MGRG_nanopore_b8.pass.2d.fastq.bowtie2out_0.35	0.03	0	00:00:00.030000	6724	12	1.11
kraken2_standard_ani95_cLOW_stTrue_r5_0.60	359.82	14.32	00:00:32.290000	53082728	12	11.58
kraken2_standard_ani99_cHIGH_stTrue_r9.fastq.bowtie2out_0.80	0.05	0.01	00:00:00.040000	7516	12	1.77
kraken2_standard_ani97_cHIGH_stTrue_r5.fastq.bowtie2out_0.00	0.11	0	00:00:00.080000	7512	12	1.36
kraken2_standard_ani100_cHIGH_stTrue_r2_0.00	357.79	13.68	00:00:35.050000	53172164	12	10.59
kraken2_standard_Carma_eval_carma.fasta.bowtie2out_0.20	0.04	0	00:00:00.030000	6816	12	1.4
kraken2_standard_ani99_cLOW_stFalse_r4.fastq.bowtie2out_0.95	0.03	0.03	00:00:00.030000	7596	12	1.89
kraken2_standard_ani97_cLOW_stFalse_r8.fastq.bowtie2out_0.15	0.05	0	00:00:00.030000	7516	12	1.58
kraken2_standard_RM1_S001__insert_5000.fasta.bowtie2out_0.50	0.05	0	00:00:00.030000	7400	12	1.59
kraken2_standard_ani100_cLOW_stFalse_r5_0.40	332.01	12.37	00:00:29.730000	53073672	12	11.58
kraken2_standard_MGRG_nanopore_b9.fail.2d.fastq.bowtie2out_0.00	0.03	0	00:00:00.070000	6680	12	0.55
kraken2_standard_ani97_cHIGH_stTrue_r6_0.60	340.29	13.52	00:00:30.630000	53138204	12	11.54
kraken2_standard_ani100_cLOW_stTrue_r9.fastq.bowtie2out_0.30	0.03	0.01	00:00:00.030000	7504	12	1.56
kraken2_standard_ani97_cLOW_stFalse_r1_0.20	312.81	14.38	00:00:28.460000	53165504	12	11.49
kraken2_standard_MGRG_nanopore_b9.pass.2d_0.70	0.09	0.01	00:00:00.040000	66124	12	2.62
kraken2_standard_MGRG_nanopore_b3.pass.2d.fastq.bowtie2out_0.30	0.04	0	00:00:00.030000	6824	12	1.14
kraken2_standard_ani100_cHIGH_stTrue_r5_0.80	336.9	12.91	00:00:30.180000	53145116	12	11.58
kraken2_standard_ani97_cHIGH_stTrue_r6.fastq.bowtie2out_0.40	0.04	0.01	00:00:00.030000	7540	12	1.61
kraken2_standard_UnAmbiguouslyMapped_ds.frankengenome.fastq.bowtie2out_0.90	0.04	0	00:00:00.030000	6628	12	1.41
kraken2_standard_RH_S003__insert_270_0.30	2328.14	39.88	00:03:18.520000	53197932	12	11.92
kraken2_standard_ani99_cLOW_stFalse_r9_0.30	304.56	10.84	00:00:27.390000	53177084	12	11.51
kraken2_standard_ani100_cLOW_stTrue_r3.fastq.bowtie2out_1.00	0.02	0.04	00:00:00.030000	7388	12	1.78
kraken2_standard_ani97_cLOW_stTrue_r7_0.70	346.91	11.93	00:00:30.920000	53125412	12	11.6
kraken2_standard_ani100_cLOW_stTrue_r1_0.70	312.93	12.68	00:00:28.230000	53099048	12	11.53
kraken2_standard_ani97_cHIGH_stTrue_r2.fastq.bowtie2out_0.45	0.05	0	00:00:00.030000	7556	12	1.52
kraken2_standard_ani97_cHIGH_stFalse_r5_0.70	355.83	11.8	00:00:31.770000	53126192	12	11.57
kraken2_standard_ani100_cHIGH_stFalse_r4_0.05	353.76	11.7	00:00:31.620000	53102756	12	11.55
kraken2_standard_Raiphy_eval_RAIphy.fasta.bowtie2out_0.30	0.04	0	00:00:00.030000	6824	12	1.3
kraken2_standard_ani100_cHIGH_stTrue_r2.fastq.bowtie2out_0.70	0.03	0.02	00:00:00.030000	7544	12	1.5
kraken2_standard_ani99_cHIGH_stFalse_r8.fastq.bowtie2out_0.35	0.06	0	00:00:00.030000	7588	12	1.87
kraken2_standard_ani99_cHIGH_stTrue_r8.fastq.bowtie2out_0.45	0.05	0	00:00:00.030000	7588	12	1.63
kraken2_standard_ani97_cHIGH_stFalse_r0.fastq.bowtie2out_0.35	0.04	0.01	00:00:00.030000	7524	12	1.59
kraken2_standard_ani99_cLOW_stFalse_r5.fastq.bowtie2out_0.50	0.04	0	00:00:00.030000	7588	12	1.57
kraken2_standard_ani99_cHIGH_stFalse_r8_0.60	316.76	11.88	00:00:28.410000	53145348	12	11.56
kraken2_standard_ani99_cLOW_stTrue_r5_0.95	318.74	12.43	00:00:28.690000	53151912	12	11.54
kraken2_standard_ani97_cLOW_stTrue_r6.fastq.bowtie2out_0.35	0.05	0	00:00:00.030000	7508	12	1.75
kraken2_standard_UnAmbiguouslyMapped_ds.frankengenome_0.40	13.06	4.76	00:00:02.420000	52868956	12	7.36
kraken2_standard_ani99_cLOW_stFalse_r1.fastq.bowtie2out_0.55	0.06	0	00:00:00.030000	7508	12	1.73
kraken2_standard_ani97_cHIGH_stFalse_r4.fastq.bowtie2out_0.30	0.03	0.01	00:00:00.020000	7528	12	1.75
kraken2_standard_ani97_cHIGH_stTrue_r9_0.60	307.41	10.74	00:00:27.510000	53135496	12	11.56
kraken2_standard_ani100_cHIGH_stTrue_r6.fastq.bowtie2out_0.75	0.05	0	00:00:00.030000	7528	12	1.66
kraken2_standard_UnAmbiguouslyMapped_ds.cityparks.fastq.bowtie2out_0.70	0.03	0.01	00:00:00.030000	6624	12	1.25
kraken2_standard_ani95_cLOW_stTrue_r8.fastq.bowtie2out_0.10	0.02	0.03	00:00:00.030000	7520	12	1.85
kraken2_standard_Huttenhower_LC2_0.95	3.7	4.28	00:00:01.650000	52366996	12	4.81
kraken2_standard_ani97_cLOW_stTrue_r2.fastq.bowtie2out_0.30	0.04	0	00:00:00.030000	7524	12	1.58
kraken2_standard_UnAmbiguouslyMapped_ds.frankengenome.mix.fastq.bowtie2out_0.60	0.03	0	00:00:00.030000	6892	12	1.12
kraken2_standard_UnAmbiguouslyMapped_ds.nycsm_0.45	8.1	4.9	00:00:02.130000	52430056	12	6.1
kraken2_standard_ani95_cLOW_stFalse_r3_0.25	316.55	12.64	00:00:28.540000	53118672	12	11.53
kraken2_standard_ani97_cLOW_stTrue_r1.fastq.bowtie2out_0.70	0.03	0.02	00:00:00.030000	7408	12	1.55
kraken2_standard_MGRG_nanopore_b1.fail.2d_0.05	0.25	0.74	00:00:00.870000	9304652	12	1.14
kraken2_standard_MGRG_nanopore_b1.fail.2d.fastq.bowtie2out_0.70	0.03	0	00:00:00.030000	6812	12	1.11
kraken2_standard_Huttenhower_LC5_0.15	3.85	4.05	00:00:01.630000	52245332	12	4.82
kraken2_standard_ani97_cHIGH_stTrue_r3.fastq.bowtie2out_0.80	0.04	0.01	00:00:00.030000	7520	12	1.62
kraken2_standard_MGRG_nanopore_b7.fail.2d_0.20	2.14	3.63	00:00:01.570000	51390892	12	3.67
kraken2_standard_ani100_cHIGH_stTrue_r5.fastq.bowtie2out_0.35	0.05	0	00:00:00.030000	7548	12	1.66
kraken2_standard_Huttenhower_HC1_0.85	14.16	4.79	00:00:02.820000	52844204	12	6.7
kraken2_standard_ani95_cLOW_stFalse_r1_1.00	296.87	10.76	00:00:26.680000	53016688	12	11.52
kraken2_standard_ani100_cLOW_stFalse_r8.fastq.bowtie2out_0.20	0.04	0.01	00:00:00.030000	7532	12	1.83
kraken2_standard_ani97_cHIGH_stFalse_r7.fastq.bowtie2out_0.70	0.02	0.03	00:00:00.030000	7408	12	1.56
kraken2_standard_ani99_cLOW_stFalse_r2.fastq.bowtie2out_0.15	0.05	0	00:00:00.030000	7596	12	1.76
kraken2_standard_ani99_cLOW_stTrue_r2_0.15	299.45	11.9	00:00:26.970000	53148456	12	11.54
kraken2_standard_UnAmbiguouslyMapped_ds.cityparks_0.45	17.1	4.94	00:00:02.770000	52871152	12	7.95
kraken2_standard_ani97_cLOW_stTrue_r5.fastq.bowtie2out_0.75	0.06	0	00:00:00.030000	7528	12	1.74
kraken2_standard_MGRG_nanopore_b8.pass.2d_0.30	0.15	0.2	00:00:00.260000	2319892	12	1.35
kraken2_standard_ani97_cLOW_stTrue_r8.fastq.bowtie2out_1.00	0.08	0.01	00:00:00.040000	7520	12	2.3
kraken2_standard_ani99_cLOW_stFalse_r6.fastq.bowtie2out_0.10	0.05	0	00:00:00.030000	7604	12	1.69
kraken2_standard_ani97_cHIGH_stFalse_r3.fastq.bowtie2out_0.75	0.05	0	00:00:00.030000	7520	12	1.54
kraken2_standard_ani99_cHIGH_stTrue_r1_0.70	331.35	12.5	00:00:29.850000	53164520	12	11.51
kraken2_standard_ani97_cLOW_stTrue_r8_0.70	296.75	12.11	00:00:26.870000	53129584	12	11.49
kraken2_standard_ani99_cHIGH_stFalse_r6.fastq.bowtie2out_1.00	0.05	0.01	00:00:00.040000	7584	12	1.77
kraken2_standard_RH_S002__insert_270.fasta.bowtie2out_0.30	0.05	0.01	00:00:00.030000	7612	12	1.68
kraken2_standard_ani100_cHIGH_stTrue_r1.fastq.bowtie2out_0.30	0.06	0	00:00:00.030000	7528	12	1.71
kraken2_standard_MGRG_nanopore_R6_2d_pass_0.25	13.26	4.45	00:00:02.410000	52773324	12	7.34
kraken2_standard_ani97_cHIGH_stTrue_r7.fastq.bowtie2out_0.85	0.05	0.01	00:00:00.030000	7572	12	1.71
kraken2_standard_ani99_cLOW_stFalse_r6_0.30	303.69	12.52	00:00:27.350000	53163164	12	11.55
kraken2_standard_ani99_cLOW_stTrue_r4_0.30	301.29	12.58	00:00:27.170000	53148184	12	11.55
kraken2_standard_ani99_cLOW_stTrue_r6.fastq.bowtie2out_0.35	0.04	0.02	00:00:00.030000	7536	12	1.69
kraken2_standard_UnAmbiguouslyMapped_ds.buccal.fastq.bowtie2out_0.05	0.04	0	00:00:00.030000	6904	12	1.29
kraken2_standard_ani100_cLOW_stTrue_r8_0.55	292.04	12.79	00:00:26.560000	53150808	12	11.47
kraken2_standard_ani99_cHIGH_stTrue_r7_0.55	333.98	13.23	00:00:30	53158068	12	11.57
kraken2_standard_ani95_cLOW_stFalse_r5.fastq.bowtie2out_0.30	0.05	0	00:00:00.030000	7524	12	1.63
kraken2_standard_ani99_cLOW_stFalse_r0_0.15	363.31	12.86	00:00:32.470000	53162660	12	11.58
kraken2_standard_RH_S004__insert_270_0.60	2272.64	42.52	00:03:14.230000	52955240	12	11.91
kraken2_standard_UnAmbiguouslyMapped_ds.hous2.fastq.bowtie2out_0.50	0.03	0.01	00:00:00.030000	6812	12	1.29
kraken2_standard_ani95_cLOW_stFalse_r5_0.00	317.31	13.56	00:00:32.920000	53155324	12	10.04
kraken2_standard_ABRF_MGRG_1ng_0.35	72.93	7.02	00:00:07.580000	52897388	12	10.53
kraken2_standard_Huttenhower_LC4.fasta.bowtie2out_0.50	0.03	0	00:00:00.030000	6628	12	1.13
kraken2_standard_ani99_cLOW_stTrue_r2.fastq.bowtie2out_0.30	0.05	0	00:00:00.030000	7528	12	1.62
kraken2_standard_UnAmbiguouslyMapped_ds.soil_0.85	36.13	5.57	00:00:04.530000	52932212	12	9.19
kraken2_standard_Huttenhower_LC3_0.30	3.74	4.11	00:00:01.590000	52143836	12	4.93
kraken2_standard_UnAmbiguouslyMapped_ds.7_0.40	71.51	7.5	00:00:07.550000	53044404	12	10.46
kraken2_standard_ani95_cLOW_stFalse_r1.fastq.bowtie2out_0.35	0.04	0.01	00:00:00.030000	7532	12	1.55
kraken2_standard_ani95_cLOW_stFalse_r2.fastq.bowtie2out_0.75	0.02	0.05	00:00:00.030000	7520	12	1.97
kraken2_standard_ani97_cLOW_stFalse_r8_0.05	317.71	13.07	00:00:28.700000	53168188	12	11.52
kraken2_standard_MGRG_nanopore_b7.pass.2d_0.10	0.45	1.15	00:00:01.440000	16202524	12	1.1
kraken2_standard_ani100_cHIGH_stTrue_r9_1.00	325.78	12.33	00:00:29.210000	53114576	12	11.57
kraken2_standard_UnAmbiguouslyMapped_ds.gut.fastq.bowtie2out_0.65	0.05	0	00:00:00.030000	6800	12	1.3
kraken2_standard_MGRG_nanopore_b4.fail.2d.fastq.bowtie2out_0.45	0.02	0.01	00:00:00.030000	6748	12	1.08
kraken2_standard_HMP_even_454_SRR072233.fastq.bowtie2out_0.75	0.03	0	00:00:00.030000	6680	12	1.27
kraken2_standard_ani99_cLOW_stTrue_r1.fastq.bowtie2out_0.70	0.04	0.01	00:00:00.030000	7516	12	1.54
kraken2_standard_ani95_cLOW_stFalse_r2_0.80	349.78	11.76	00:00:31.150000	53043620	12	11.6
kraken2_standard_MGRG_nanopore_b1.pass.2d_0.35	0.13	0.23	00:00:00.270000	2146204	12	1.33
kraken2_standard_UnAmbiguouslyMapped_ds.hous1.fastq.bowtie2out_0.10	0.03	0	00:00:00.030000	6676	12	1.23
kraken2_standard_Huttenhower_LC7.fasta.bowtie2out_0.10	0.03	0	00:00:00.030000	6796	12	1.16
kraken2_standard_UnAmbiguouslyMapped_ds.gut_0.55	6.94	4.57	00:00:01.840000	52338256	12	6.23
kraken2_standard_ani99_cLOW_stFalse_r7_0.95	333.08	14.03	00:00:30.010000	53040824	12	11.56
kraken2_standard_ani95_cLOW_stFalse_r6.fastq.bowtie2out_0.70	0.05	0	00:00:00.030000	7600	12	1.61
kraken2_standard_Huttenhower_LC3.fasta.bowtie2out_0.15	0.02	0	00:00:00.030000	6752	12	1.11
kraken2_standard_ani99_cLOW_stTrue_r8.fastq.bowtie2out_1.00	0.05	0	00:00:00.030000	7588	12	1.58
kraken2_standard_MGRG_nanopore_b8.fail.2d_0.00	1.6	3.37	00:00:01.720000	48484628	12	2.88
kraken2_standard_RM2_S002__insert_270_0.05	2314.17	47.08	00:03:18.450000	53867828	12	11.89
kraken2_standard_Mavromatis_simLC.fasta.bowtie2out_1.00	0.03	0	00:00:00.030000	6752	12	1.14
kraken2_standard_ani99_cLOW_stTrue_r5.fastq.bowtie2out_0.75	0.04	0	00:00:00.030000	7532	12	1.63
kraken2_standard_RH_S001__insert_270.fasta.bowtie2out_0.85	0.06	0	00:00:00.030000	7408	12	1.78
kraken2_standard_Huttenhower_LC5.fasta.bowtie2out_0.95	0.02	0.01	00:00:00.030000	6900	12	1.23
kraken2_standard_ani97_cLOW_stTrue_r1_0.55	326.98	12.45	00:00:29.380000	53141100	12	11.55
kraken2_standard_ani99_cHIGH_stTrue_r8_0.55	329.77	14.36	00:00:29.790000	53169820	12	11.54
kraken2_standard_RH_S004__insert_270.fasta.bowtie2out_0.20	0.04	0.01	00:00:00.030000	7508	12	1.72
kraken2_standard_ani100_cLOW_stTrue_r7_0.55	342.83	12.85	00:00:30.940000	53167404	12	11.49
kraken2_standard_ani97_cHIGH_stFalse_r3_0.55	329.83	14.46	00:00:29.760000	53159692	12	11.56
kraken2_standard_ABRF_MGRG_10ng.fastq.bowtie2out_0.45	0.04	0	00:00:00.030000	6900	12	1.25
kraken2_standard_ani100_cHIGH_stFalse_r2_0.20	332.58	13.79	00:00:29.970000	53001356	12	11.55
kraken2_standard_ABRF_MGRG_10ng_0.50	84.58	7.44	00:00:08.620000	52887192	12	10.67
kraken2_standard_ani97_cLOW_stFalse_r0_0.85	334.2	13.98	00:00:30.150000	53081808	12	11.54
kraken2_standard_JGI_SRR033547.fastq.bowtie2out_0.35	0.02	0.01	00:00:00.030000	6792	12	1.08
kraken2_standard_Huttenhower_LC1.fasta.bowtie2out_0.90	0.03	0	00:00:00.030000	6812	12	1.17
kraken2_standard_RM2_S001__insert_270_0.65	2218.97	38.02	00:03:09.180000	53081980	12	11.93
kraken2_standard_Mavromatis_simHC.fasta.bowtie2out_0.35	0.03	0	00:00:00.030000	6732	12	1.14
kraken2_standard_ani100_cHIGH_stTrue_r4_0.25	316.57	12.4	00:00:28.440000	53147800	12	11.56
kraken2_standard_ani100_cLOW_stFalse_r3_0.65	341.83	13.87	00:00:30.810000	53081356	12	11.54
kraken2_standard_JGI_SRR033549.fastq.bowtie2out_1.00	0.03	0	00:00:00.030000	6752	12	1.23
kraken2_standard_MGRG_nanopore_b9.fail.2d_0.40	0.15	0.35	00:00:00.410000	3644904	12	1.24
kraken2_standard_ani97_cHIGH_stTrue_r0_0.45	345.01	11.52	00:00:30.860000	53168092	12	11.55
kraken2_standard_ani100_cHIGH_stTrue_r6_1.00	296.76	11.22	00:00:26.710000	53125440	12	11.53
kraken2_standard_ani97_cLOW_stFalse_r7_0.05	332.75	14.15	00:00:30.030000	53144168	12	11.54
kraken2_standard_ani100_cHIGH_stFalse_r9.fastq.bowtie2out_0.05	0.04	0.01	00:00:00.030000	7532	12	1.61
kraken2_standard_MGRG_nanopore_b7.fail.2d.fastq.bowtie2out_0.30	0.03	0	00:00:00.030000	6724	12	1.11
kraken2_standard_ani99_cHIGH_stFalse_r1_0.45	375.85	13.34	00:00:33.580000	53158892	12	11.58
kraken2_standard_ani95_cLOW_stTrue_r3_0.45	323.98	12.07	00:00:29.120000	53139760	12	11.53
kraken2_standard_ani99_cLOW_stFalse_r8_0.95	293.16	12.1	00:00:27.340000	53096832	12	11.16
kraken2_standard_ani100_cLOW_stTrue_r1.fastq.bowtie2out_0.90	0.06	0	00:00:00.030000	7544	12	1.7
kraken2_standard_ani95_cLOW_stTrue_r5.fastq.bowtie2out_0.70	0.04	0	00:00:00.030000	7528	12	1.55
kraken2_standard_ani100_cLOW_stFalse_r8_0.70	343.46	11.5	00:00:30.640000	53098016	12	11.58
kraken2_standard_ani97_cHIGH_stFalse_r9.fastq.bowtie2out_0.50	0.05	0	00:00:00.030000	7588	12	1.54
kraken2_standard_JGI_SRR033549_0.70	20.85	4.54	00:00:03.030000	52796896	12	8.35
kraken2_standard_ani100_cLOW_stFalse_r6.fastq.bowtie2out_0.00	0.11	0	00:00:00.100000	7528	12	1.2
kraken2_standard_UnAmbiguouslyMapped_ds.soil.fastq.bowtie2out_0.90	0.04	0	00:00:00.030000	6904	12	1.54
kraken2_standard_ani95_cLOW_stFalse_r6_0.95	346.35	11.77	00:00:30.970000	53062824	12	11.56
kraken2_standard_ani99_cHIGH_stTrue_r1.fastq.bowtie2out_0.20	0.01	0.04	00:00:00.030000	7600	12	1.78
kraken2_standard_NA12878_NegControl_SL126486_0_0.10	370.25	17.5	00:00:33.580000	53317832	12	11.54
kraken2_standard_ani99_cHIGH_stFalse_r1.fastq.bowtie2out_0.50	0.04	0.01	00:00:00.030000	7528	12	1.67
kraken2_standard_ani99_cLOW_stFalse_r3_0.80	293.85	11.3	00:00:26.490000	53106224	12	11.51
kraken2_standard_ani95_cLOW_stTrue_r8_0.50	344.2	11.94	00:00:30.710000	53114340	12	11.59
kraken2_standard_RH_S003__insert_270.fasta.bowtie2out_0.70	0.01	0.04	00:00:00.030000	7536	12	1.76
kraken2_standard_ani95_cLOW_stTrue_r1.fastq.bowtie2out_0.75	0.05	0	00:00:00.030000	7600	12	1.68
kraken2_standard_ani100_cLOW_stTrue_r5.fastq.bowtie2out_0.95	0.01	0.03	00:00:00.030000	7540	12	1.58
kraken2_standard_ani99_cHIGH_stFalse_r5.fastq.bowtie2out_0.55	0.05	0.01	00:00:00.030000	7592	12	1.78
kraken2_standard_ani99_cHIGH_stTrue_r5.fastq.bowtie2out_0.25	0.05	0	00:00:00.030000	7584	12	1.8
kraken2_standard_ani100_cLOW_stFalse_r2.fastq.bowtie2out_0.05	0.05	0.01	00:00:00.040000	7604	12	1.75
kraken2_standard_ani99_cLOW_stFalse_r8.fastq.bowtie2out_0.30	0.03	0.02	00:00:00.030000	7540	12	1.61
kraken2_standard_ani99_cLOW_stTrue_r0_0.25	306.11	11.44	00:00:27.500000	53138844	12	11.54
kraken2_standard_UnAmbiguouslyMapped_ds.buccal_0.20	7.1	3.84	00:00:01.810000	48464940	12	6.04
kraken2_standard_ani100_cLOW_stFalse_r1.fastq.bowtie2out_0.45	0.02	0.03	00:00:00.030000	7592	12	1.65
kraken2_standard_ani97_cHIGH_stFalse_r8_0.40	310.75	12.3	00:00:28.060000	53135500	12	11.51
kraken2_standard_ABRF_MGRG_Normal.fastq.bowtie2out_0.30	0.04	0.01	00:00:00.030000	7556	12	1.65
kraken2_standard_ani100_cHIGH_stFalse_r9_0.35	367.22	12.45	00:00:32.770000	53026200	12	11.58
kraken2_standard_ani99_cHIGH_stTrue_r6.fastq.bowtie2out_0.65	0.05	0	00:00:00.030000	7568	12	1.71
kraken2_standard_ani99_cHIGH_stFalse_r6.fastq.bowtie2out_0.15	0.05	0	00:00:00.030000	7524	12	1.75
kraken2_standard_ani97_cLOW_stTrue_r8.fastq.bowtie2out_0.15	0.08	0	00:00:00.040000	7608	12	2.04
kraken2_standard_ani95_cLOW_stTrue_r2.fastq.bowtie2out_0.35	0.04	0	00:00:00.030000	7408	12	1.56
kraken2_standard_ani99_cHIGH_stTrue_r3_0.40	336.67	14.81	00:00:30.670000	53173188	12	11.45
kraken2_standard_ani99_cLOW_stTrue_r2_1.00	321.56	12.81	00:00:28.950000	53106520	12	11.54
kraken2_standard_ani99_cLOW_stFalse_r4_0.00	290.4	13.7	00:00:48.850000	53167444	12	6.22
kraken2_standard_ABRF_MGRG_Normal_0.60	66.69	6.25	00:00:07.030000	52886728	12	10.37
kraken2_standard_ani100_cHIGH_stTrue_r8.fastq.bowtie2out_0.55	0.04	0.01	00:00:00.030000	7604	12	1.63
kraken2_standard_ani99_cLOW_stFalse_r2.fastq.bowtie2out_1.00	0.05	0	00:00:00.030000	7516	12	1.7
kraken2_standard_ani99_cHIGH_stFalse_r2.fastq.bowtie2out_0.10	0.07	0.01	00:00:00.030000	7528	12	2.39
kraken2_standard_ani95_cLOW_stFalse_r1_0.15	336.31	13.24	00:00:30.260000	53138680	12	11.55
kraken2_standard_ani99_cHIGH_stTrue_r2.fastq.bowtie2out_0.60	0.05	0	00:00:00.030000	7596	12	1.76
kraken2_standard_ani100_cLOW_stFalse_r5.fastq.bowtie2out_0.40	0.04	0.01	00:00:00.030000	7516	12	1.66
kraken2_standard_Huttenhower_LC7_0.25	3.68	4.16	00:00:01.590000	52014260	12	4.9
kraken2_standard_Huttenhower_LC5_1.00	3.53	3.67	00:00:01.510000	52222312	12	4.75
kraken2_standard_BMI_bmi_reads.fasta.bowtie2out_0.30	0.04	0	00:00:00.030000	6728	12	1.21
kraken2_standard_RM1_S002__insert_5000.fasta.bowtie2out_0.55	0.04	0.01	00:00:00.030000	7524	12	1.64
kraken2_standard_ani95_cLOW_stTrue_r6.fastq.bowtie2out_0.30	0.05	0	00:00:00.030000	7512	12	1.71
kraken2_standard_ani95_cLOW_stFalse_r9_0.95	331.29	12.1	00:00:29.610000	52993460	12	11.59
kraken2_standard_ani100_cHIGH_stTrue_r0_0.30	330.92	11.45	00:00:29.650000	53138888	12	11.54
kraken2_standard_UnAmbiguouslyMapped_ds.nycsm.fastq.bowtie2out_0.65	0.02	0.02	00:00:00.030000	6740	12	1.22
kraken2_standard_ani100_cLOW_stFalse_r7_0.70	310.36	13.11	00:00:27.960000	53013736	12	11.56
kraken2_standard_ani100_cLOW_stTrue_r4.fastq.bowtie2out_0.50	0.05	0	00:00:00.030000	7528	12	1.62
kraken2_standard_ani99_cHIGH_stFalse_r4.fastq.bowtie2out_0.90	0.1	0	00:00:00.040000	7552	12	2.4
kraken2_standard_ani97_cHIGH_stTrue_r8.fastq.bowtie2out_0.60	0.05	0	00:00:00.030000	7508	12	1.64
kraken2_standard_ani97_cLOW_stFalse_r8.fastq.bowtie2out_1.00	0.04	0.01	00:00:00.030000	7600	12	1.64
kraken2_standard_ani97_cHIGH_stTrue_r4_0.50	336.62	13.67	00:00:30.310000	53155528	12	11.55
kraken2_standard_ani97_cLOW_stFalse_r3_0.10	314.58	14.05	00:00:28.500000	53160456	12	11.52
kraken2_standard_ani97_cLOW_stFalse_r5.fastq.bowtie2out_0.75	0.04	0.01	00:00:00.030000	7508	12	1.55
kraken2_standard_ani100_cLOW_stTrue_r0.fastq.bowtie2out_0.55	0.05	0.01	00:00:00.040000	7412	12	1.8
kraken2_standard_ani97_cLOW_stFalse_r1.fastq.bowtie2out_0.70	0.04	0	00:00:00.030000	7516	12	1.57
kraken2_standard_ani97_cHIGH_stFalse_r8.fastq.bowtie2out_0.95	0.05	0	00:00:00.030000	7548	12	1.61
kraken2_standard_ani99_cHIGH_stFalse_r5_0.50	340.5	14.31	00:00:30.770000	53153420	12	11.52
kraken2_standard_ani95_cLOW_stTrue_r7_0.50	307.4	13.58	00:00:27.910000	53109804	12	11.49
kraken2_standard_ani99_cHIGH_stFalse_r0.fastq.bowtie2out_0.95	0.05	0	00:00:00.030000	7400	12	1.7
kraken2_standard_ABRF_MGRG_5ng.fastq.bowtie2out_0.90	0.04	0	00:00:00.030000	6908	12	1.27
kraken2_standard_ani100_cHIGH_stTrue_r9.fastq.bowtie2out_0.90	0.05	0	00:00:00.030000	7516	12	1.71
kraken2_standard_ani100_cLOW_stTrue_r3_0.40	291.02	12.71	00:00:26.310000	53149748	12	11.54
kraken2_standard_ani97_cLOW_stTrue_r5_0.40	339.34	12.08	00:00:30.270000	53157068	12	11.6
kraken2_standard_ani97_cLOW_stFalse_r2.fastq.bowtie2out_0.30	0.05	0	00:00:00.030000	7528	12	1.66
kraken2_standard_ani100_cLOW_stFalse_r4.fastq.bowtie2out_0.85	0.02	0.02	00:00:00.030000	7528	12	1.75
kraken2_standard_MGRG_nanopore_R6_2d_fail_0.90	2.97	4.14	00:00:01.440000	52397200	12	4.94
kraken2_standard_ani100_cLOW_stTrue_r3.fastq.bowtie2out_0.15	0.06	0	00:00:00.030000	7560	12	1.81
kraken2_standard_ani100_cHIGH_stFalse_r6_0.35	356.87	13.41	00:00:32.050000	52996940	12	11.55
kraken2_standard_ani97_cHIGH_stFalse_r7_0.40	335.42	13.69	00:00:30.300000	53136432	12	11.52
kraken2_standard_NegControl_MH1_0.25	14.82	4.66	00:00:02.610000	52772620	12	7.46
kraken2_standard_ani97_cLOW_stFalse_r4_0.90	330.5	14.49	00:00:29.820000	53066780	12	11.56
kraken2_standard_ani100_cLOW_stFalse_r0.fastq.bowtie2out_0.80	0.04	0	00:00:00.030000	7464	12	1.6
kraken2_standard_ani97_cLOW_stFalse_r6.fastq.bowtie2out_0.35	0.04	0	00:00:00.030000	7508	12	1.57
kraken2_standard_Huttenhower_LC8_0.25	3.74	4.06	00:00:01.620000	52415752	12	4.81
kraken2_standard_ani100_cLOW_stTrue_r7.fastq.bowtie2out_0.10	0.04	0.01	00:00:00.030000	7520	12	1.55
kraken2_standard_ani100_cHIGH_stFalse_r3.fastq.bowtie2out_0.55	0.04	0	00:00:00.030000	7608	12	1.59
kraken2_standard_ani97_cHIGH_stTrue_r5_0.80	330.27	14.31	00:00:29.760000	53078424	12	11.57
kraken2_standard_RM2_S001__insert_270.fasta.bowtie2out_0.35	0.02	0.04	00:00:00.030000	7568	12	1.76
kraken2_standard_ani95_cLOW_stFalse_r8_0.45	345.45	11.26	00:00:30.760000	53112244	12	11.59
kraken2_standard_MGRG_nanopore_b4.fail.2d_0.95	0.42	1.3	00:00:01.580000	21091244	12	1.09
kraken2_standard_ani95_cLOW_stTrue_r6_0.80	329.09	13.74	00:00:29.710000	53079248	12	11.53
kraken2_standard_NA12878_NegControl_SL126488_0_0.75	251.88	13.42	00:00:23.200000	53112948	12	11.43
kraken2_standard_ani97_cLOW_stTrue_r3_0.10	309.31	13.25	00:00:27.960000	53119484	12	11.53
kraken2_standard_ani99_cHIGH_stFalse_r4_0.80	323.09	10.87	00:00:28.850000	53077684	12	11.57
kraken2_standard_ani100_cLOW_stTrue_r5_0.10	326.58	11.79	00:00:29.380000	53141444	12	11.51
kraken2_standard_ani100_cHIGH_stFalse_r7.fastq.bowtie2out_0.50	0.04	0	00:00:00.030000	7528	12	1.59
kraken2_standard_Huttenhower_LC8.fasta.bowtie2out_0.80	0.03	0	00:00:00.030000	6808	12	1.14
kraken2_standard_ani97_cHIGH_stFalse_r1_0.10	347.39	12.76	00:00:31.160000	53163176	12	11.55
kraken2_standard_ani100_cHIGH_stFalse_r0_0.65	339.77	12.62	00:00:30.400000	52984720	12	11.59
kraken2_standard_BioPool_0.70	14.69	4.61	00:00:02.500000	52825052	12	7.71
kraken2_standard_ani99_cLOW_stTrue_r9_0.75	326.29	13.87	00:00:29.500000	53131544	12	11.52
kraken2_standard_ani97_cHIGH_stFalse_r6_0.90	342.22	12.2	00:00:30.690000	53066508	12	11.54
kraken2_standard_ani100_cHIGH_stFalse_r4.fastq.bowtie2out_0.10	0.06	0	00:00:00.030000	7516	12	1.72
kraken2_standard_ani99_cHIGH_stFalse_r3_0.00	318.09	14.19	00:00:43.970000	53185628	12	7.55
kraken2_standard_ani97_cLOW_stTrue_r4_0.90	302.86	11.08	00:00:27.180000	53124916	12	11.55
kraken2_standard_ani100_cLOW_stTrue_r2_0.90	330.7	12.88	00:00:29.640000	53152476	12	11.59
kraken2_standard_Mavromatis_simMC_0.10	19.21	4.64	00:00:03.040000	52817072	12	7.83
kraken2_standard_RH_S005__insert_270.fasta.bowtie2out_0.15	0.05	0	00:00:00.030000	7564	12	1.77
kraken2_standard_ani95_cLOW_stTrue_r1_0.00	337.16	14.37	00:00:34.170000	53125584	12	10.28
kraken2_standard_ani100_cHIGH_stTrue_r6_0.60	310.43	12.13	00:00:28.030000	53146472	12	11.5
kraken2_standard_UnAmbiguouslyMapped_ds.hous1_0.10	10.73	4.78	00:00:02.280000	52852100	12	6.8
kraken2_standard_JGI_SRR033549.fastq.bowtie2out_0.60	0.01	0.02	00:00:00.030000	6684	12	1.16
kraken2_standard_ani100_cLOW_stFalse_r1_0.20	284.29	11.17	00:00:25.660000	52945252	12	11.51
kraken2_standard_ani97_cHIGH_stTrue_r2_0.00	351.49	14.84	00:00:37.300000	53176520	12	9.81
kraken2_standard_ani100_cHIGH_stFalse_r0.fastq.bowtie2out_0.15	0.05	0	00:00:00.030000	7400	12	1.73
kraken2_standard_NegControl_LM_0.25	15.04	4.68	00:00:02.560000	52772080	12	7.7
kraken2_standard_ABRF_MGRG_Half.fastq.bowtie2out.bowtie2out_0.50	0.03	0	00:00:00.030000	6800	12	1.21
kraken2_standard_ani97_cLOW_stFalse_r5_0.40	322.65	14.31	00:00:29.180000	53156516	12	11.54
kraken2_standard_ani95_cLOW_stFalse_r7_0.45	309.38	11.86	00:00:27.750000	53150492	12	11.57
kraken2_standard_ani100_cHIGH_stFalse_r6.fastq.bowtie2out_0.95	0.11	0.01	00:00:00.050000	7612	12	2.17
kraken2_standard_Huttenhower_LC1_0.75	3.66	3.96	00:00:01.560000	52298176	12	4.87
kraken2_standard_BMI_bmi_reads_0.05	80.75	6.52	00:00:08.370000	52948684	12	10.42
kraken2_standard_Mavromatis_simLC_0.65	16.64	4.37	00:00:02.700000	52797856	12	7.76
kraken2_standard_RH_S004__insert_270_1.00	2393.27	48.26	00:03:24.850000	52858912	12	11.91
kraken2_standard_ani95_cLOW_stFalse_r8.fastq.bowtie2out_0.25	0.03	0.01	00:00:00.030000	7568	12	1.52
kraken2_standard_ani99_cLOW_stTrue_r6_0.75	270.05	9.86	00:00:24.300000	53110016	12	11.51
kraken2_standard_ani100_cHIGH_stFalse_r2.fastq.bowtie2out_0.90	0.05	0	00:00:00.030000	7604	12	1.58
kraken2_standard_RL_S001__insert_270.fasta.bowtie2out_0.15	0.06	0	00:00:00.030000	7580	12	1.71
kraken2_standard_ani99_cHIGH_stTrue_r5_0.10	315.45	11.65	00:00:28.460000	53169492	12	11.49
kraken2_standard_ani95_cLOW_stTrue_r9_0.80	291.59	10.9	00:00:26.240000	53069292	12	11.52
kraken2_standard_UnAmbiguouslyMapped_ds.frankengenome.mix_0.85	106.36	7.33	00:00:10.460000	52798184	12	10.86
kraken2_standard_ani99_cLOW_stFalse_r2_0.50	347.38	12.15	00:00:31.180000	53135396	12	11.53
kraken2_standard_Mavromatis_simLC.fasta.bowtie2out_0.60	0.03	0	00:00:00.030000	6740	12	1.11
kraken2_standard_ani99_cLOW_stTrue_r8.fastq.bowtie2out_0.60	0.04	0	00:00:00.030000	7596	12	1.57
kraken2_standard_ani99_cHIGH_stTrue_r2_0.90	351.31	11.43	00:00:31.450000	53114032	12	11.53
kraken2_standard_ani97_cHIGH_stFalse_r9_0.90	340.46	14.48	00:00:30.680000	53082484	12	11.56
kraken2_standard_MGRG_nanopore_b1.pass.2d.fastq.bowtie2out_0.80	0.03	0	00:00:00.030000	6724	12	1.08
kraken2_standard_Huttenhower_HC2_0.65	13.98	4.71	00:00:02.620000	52865612	12	7.12
kraken2_standard_RH_S005__insert_270_0.85	2360.5	47.04	00:03:22.090000	52884228	12	11.91
kraken2_standard_ani100_cHIGH_stTrue_r9_0.60	346.33	12.33	00:00:30.950000	53149988	12	11.58
kraken2_standard_ani97_cHIGH_stFalse_r2_0.85	330.67	13.58	00:00:29.780000	53102404	12	11.55
kraken2_standard_ani97_cHIGH_stFalse_r5.fastq.bowtie2out_0.80	0.05	0	00:00:00.030000	7476	12	1.6
kraken2_standard_ani97_cHIGH_stTrue_r1.fastq.bowtie2out_0.70	0.05	0	00:00:00.030000	7568	12	1.56
kraken2_standard_ani97_cLOW_stTrue_r3.fastq.bowtie2out_0.80	0.05	0	00:00:00.030000	7604	12	1.9
kraken2_standard_MGRG_nanopore_b8.pass.2d.fastq.bowtie2out_0.40	0.02	0.01	00:00:00.030000	6912	12	1.14
kraken2_standard_ani100_cLOW_stTrue_r6_0.85	320.11	12.03	00:00:28.820000	53099076	12	11.52
kraken2_standard_ani99_cHIGH_stTrue_r9_0.85	333.9	12	00:00:29.880000	53152688	12	11.57
kraken2_standard_ani99_cHIGH_stFalse_r7_0.15	328.82	12.54	00:00:29.610000	53167980	12	11.52
kraken2_standard_ani97_cLOW_stTrue_r0_0.85	317.39	12.44	00:00:28.520000	53110064	12	11.56
kraken2_standard_ani95_cLOW_stTrue_r5_0.15	336.77	12.57	00:00:30.320000	53113108	12	11.52
kraken2_standard_ani100_cHIGH_stTrue_r2_0.75	301.98	11.49	00:00:27.150000	53121188	12	11.54
kraken2_standard_Carma_eval_carma.fasta.bowtie2out_0.55	0.02	0.01	00:00:00.030000	6708	12	1.16
kraken2_standard_ani97_cHIGH_stTrue_r5.fastq.bowtie2out_0.75	0.03	0.01	00:00:00.030000	7520	12	1.52
kraken2_standard_ani99_cHIGH_stFalse_r9.fastq.bowtie2out_0.85	0.05	0	00:00:00.030000	7560	12	1.54
kraken2_standard_RM1_S001__insert_5000.fasta.bowtie2out_0.25	0.04	0.02	00:00:00.030000	7596	12	1.71
kraken2_standard_ani97_cLOW_stFalse_r8.fastq.bowtie2out_0.60	0.04	0.01	00:00:00.030000	7536	12	1.71
kraken2_standard_ani97_cHIGH_stFalse_r1.fastq.bowtie2out_0.85	0.05	0	00:00:00.030000	7536	12	1.7
kraken2_standard_ani97_cHIGH_stTrue_r8.fastq.bowtie2out_1.00	0.04	0	00:00:00.030000	7600	12	1.73
kraken2_standard_ani100_cLOW_stFalse_r5_0.35	330.36	11.25	00:00:29.610000	53067480	12	11.53
kraken2_standard_MGRG_nanopore_b9.fail.2d.fastq.bowtie2out_0.75	0.03	0	00:00:00.030000	6804	12	1.08
kraken2_standard_ani97_cHIGH_stTrue_r6_0.15	315.1	14.11	00:00:28.720000	53154824	12	11.46
kraken2_standard_ani100_cLOW_stTrue_r9.fastq.bowtie2out_0.45	0.05	0	00:00:00.030000	7592	12	1.52
kraken2_standard_ani97_cLOW_stTrue_r7.fastq.bowtie2out_0.85	0.05	0	00:00:00.030000	7608	12	1.62
kraken2_standard_ani97_cLOW_stFalse_r1_0.55	319.81	14.33	00:00:29.010000	53164592	12	11.51
kraken2_standard_MGRG_nanopore_b9.pass.2d_0.05	0.1	0.01	00:00:00.040000	66280	12	2.78
kraken2_standard_ani97_cHIGH_stTrue_r1_0.95	322.34	14.32	00:00:29.150000	53080716	12	11.54
kraken2_standard_MGRG_nanopore_b3.pass.2d.fastq.bowtie2out_0.45	0.03	0	00:00:00.030000	6724	12	1.11
kraken2_standard_ani100_cHIGH_stTrue_r0.fastq.bowtie2out_0.80	0.06	0.01	00:00:00.030000	7560	12	1.91
kraken2_standard_UnAmbiguouslyMapped_ds.hous2_0.85	7.15	4.29	00:00:01.860000	52631272	12	6.13
kraken2_standard_ani97_cHIGH_stTrue_r6.fastq.bowtie2out_0.35	0.05	0	00:00:00.030000	7516	12	1.57
kraken2_standard_ani99_cLOW_stFalse_r9_0.45	302.42	11.04	00:00:27.150000	53161796	12	11.54
kraken2_standard_RH_S003__insert_270_0.45	2522.52	42.63	00:03:35.020000	53080812	12	11.92
kraken2_standard_ani95_cLOW_stTrue_r2_0.95	328.56	11.47	00:00:29.340000	53025552	12	11.58
kraken2_standard_ani100_cLOW_stTrue_r1_0.05	331.65	12.41	00:00:29.720000	53132988	12	11.57
kraken2_standard_ani97_cLOW_stTrue_r7_0.05	335	12.08	00:00:30.040000	53126520	12	11.55
kraken2_standard_ani99_cHIGH_stFalse_r0_0.95	348.34	12.64	00:00:31.180000	53041328	12	11.57
kraken2_standard_RM1_S001__insert_5000_0.80	789.78	17.09	00:01:08.300000	52893760	12	11.81
kraken2_standard_ani97_cHIGH_stTrue_r2.fastq.bowtie2out_0.30	0.06	0	00:00:00.030000	7520	12	1.65
kraken2_standard_ani100_cHIGH_stTrue_r4.fastq.bowtie2out_0.85	0.04	0.01	00:00:00.030000	7520	12	1.58
kraken2_standard_ani100_cHIGH_stFalse_r4_0.70	353.71	12.14	00:00:31.560000	52996284	12	11.58
kraken2_standard_ani100_cLOW_stFalse_r9.fastq.bowtie2out_0.90	0.05	0.01	00:00:00.030000	7596	12	1.69
kraken2_standard_ani97_cHIGH_stFalse_r5_0.05	318.43	11.48	00:00:28.660000	53154708	12	11.51
kraken2_standard_Raiphy_eval_RAIphy.fasta.bowtie2out_0.45	0.03	0	00:00:00.030000	6728	12	1.28
kraken2_standard_ani100_cHIGH_stTrue_r2.fastq.bowtie2out_0.05	0.04	0.01	00:00:00.030000	7520	12	1.54
kraken2_standard_ani99_cHIGH_stTrue_r8.fastq.bowtie2out_0.30	0.04	0	00:00:00.030000	7516	12	1.62
kraken2_standard_ani99_cHIGH_stFalse_r8.fastq.bowtie2out_0.40	0.06	0.01	00:00:00.040000	7576	12	1.8
kraken2_standard_ani99_cLOW_stFalse_r5.fastq.bowtie2out_0.25	0.05	0	00:00:00.030000	7512	12	1.48
kraken2_standard_ani99_cHIGH_stTrue_r6_0.85	360.96	11.72	00:00:32.100000	53136364	12	11.6
kraken2_standard_ani99_cHIGH_stFalse_r8_0.15	339.7	12.51	00:00:30.420000	53170116	12	11.57
kraken2_standard_ani100_cLOW_stTrue_r9_0.85	301.22	13.8	00:00:27.710000	53150376	12	11.36
kraken2_standard_ani97_cHIGH_stFalse_r0.fastq.bowtie2out_0.40	0.05	0	00:00:00.030000	7536	12	1.73
kraken2_standard_ani100_cLOW_stTrue_r8.fastq.bowtie2out_0.80	0.03	0.02	00:00:00.030000	7536	12	1.7
kraken2_standard_ani97_cLOW_stTrue_r6.fastq.bowtie2out_0.40	0.04	0.02	00:00:00.030000	7544	12	1.69
kraken2_standard_UnAmbiguouslyMapped_ds.frankengenome_0.35	12.76	4.69	00:00:02.400000	52874888	12	7.27
kraken2_standard_ani97_cHIGH_stFalse_r4.fastq.bowtie2out_0.45	0.02	0.04	00:00:00.030000	7568	12	1.72
kraken2_standard_ani99_cLOW_stFalse_r1.fastq.bowtie2out_0.20	0.04	0.01	00:00:00.030000	7524	12	1.76
kraken2_standard_ani97_cHIGH_stTrue_r9_0.15	321.71	11.62	00:00:28.950000	53154672	12	11.51
kraken2_standard_UnAmbiguouslyMapped_ds.cityparks.fastq.bowtie2out_0.05	0.04	0.01	00:00:00.030000	6796	12	1.44
kraken2_standard_ani100_cHIGH_stTrue_r6.fastq.bowtie2out_0.00	0.11	0	00:00:00.190000	7396	12	0.65
kraken2_standard_ani97_cLOW_stTrue_r2.fastq.bowtie2out_0.45	0.08	0.01	00:00:00.030000	7532	12	2.41
kraken2_standard_ani95_cLOW_stTrue_r8.fastq.bowtie2out_0.65	0.04	0.02	00:00:00.030000	7476	12	1.74
kraken2_standard_UnAmbiguouslyMapped_ds.frankengenome.mix.fastq.bowtie2out_0.15	0.03	0	00:00:00.030000	6744	12	1.1
kraken2_standard_UnAmbiguouslyMapped_ds.nycsm_0.30	6.98	4.13	00:00:01.870000	52410256	12	5.91
kraken2_standard_ani95_cLOW_stFalse_r3_0.50	327.73	12.11	00:00:29.350000	53133788	12	11.57
kraken2_standard_MGRG_nanopore_b1.fail.2d.fastq.bowtie2out_0.05	0.03	0	00:00:00.030000	6736	12	1.11
kraken2_standard_MGRG_nanopore_b1.fail.2d_0.70	0.28	0.6	00:00:00.750000	9307496	12	1.16
kraken2_standard_ani97_cLOW_stTrue_r1.fastq.bowtie2out_0.05	0.03	0.03	00:00:00.030000	7588	12	1.57
kraken2_standard_Huttenhower_LC5_0.60	3.59	3.95	00:00:01.560000	52249480	12	4.82
kraken2_standard_MGRG_nanopore_b7.fail.2d_0.55	2.22	3.76	00:00:01.630000	51388264	12	3.67
kraken2_standard_ani100_cHIGH_stTrue_r5.fastq.bowtie2out_0.40	0.04	0.01	00:00:00.030000	7584	12	1.62
kraken2_standard_ani100_cLOW_stFalse_r8.fastq.bowtie2out_0.55	0.05	0	00:00:00.030000	7512	12	1.57
kraken2_standard_ani99_cHIGH_stTrue_r2.fastq.bowtie2out_1.00	0.05	0	00:00:00.030000	7548	12	1.76
kraken2_standard_ani99_cLOW_stFalse_r2.fastq.bowtie2out_0.60	0.05	0	00:00:00.030000	7524	12	1.74
kraken2_standard_ani97_cHIGH_stFalse_r7.fastq.bowtie2out_0.05	0.02	0.03	00:00:00.030000	7552	12	1.69
kraken2_standard_ABRF_MGRG_Normal_1.00	64.23	6.12	00:00:06.830000	52838972	12	10.29
kraken2_standard_UnAmbiguouslyMapped_ds.cityparks_0.30	17.35	4.87	00:00:02.820000	52888980	12	7.86
kraken2_standard_ani99_cLOW_stTrue_r2_0.60	318.56	12.83	00:00:28.680000	53145952	12	11.55
kraken2_standard_ani97_cLOW_stTrue_r5.fastq.bowtie2out_0.00	0.08	0.01	00:00:00.190000	7608	12	0.49
kraken2_standard_MGRG_nanopore_b8.pass.2d_0.45	0.15	0.23	00:00:00.290000	2318948	12	1.31
kraken2_standard_ani97_cHIGH_stFalse_r3.fastq.bowtie2out_0.00	0.11	0.01	00:00:00.210000	7528	12	0.57
kraken2_standard_ani99_cLOW_stFalse_r6.fastq.bowtie2out_0.65	0.02	0.03	00:00:00.030000	7504	12	1.58
kraken2_standard_RH_S002__insert_270.fasta.bowtie2out_0.45	0.05	0	00:00:00.030000	7588	12	1.69
kraken2_standard_ani99_cHIGH_stTrue_r1_0.05	318.87	11.63	00:00:28.720000	53166368	12	11.5
kraken2_standard_ani97_cLOW_stTrue_r8_0.05	328.91	12.44	00:00:29.570000	53178660	12	11.54
kraken2_standard_ani100_cHIGH_stTrue_r1.fastq.bowtie2out_0.45	0.03	0.02	00:00:00.030000	7604	12	1.66
kraken2_standard_MGRG_nanopore_R6_2d_pass_0.50	13.33	4.41	00:00:02.380000	52752824	12	7.44
kraken2_standard_ani99_cLOW_stFalse_r6_0.45	322.47	13.04	00:00:29	53164112	12	11.56
kraken2_standard_ani99_cLOW_stTrue_r4_0.45	315.19	13.57	00:00:28.430000	53175652	12	11.56
kraken2_standard_UnAmbiguouslyMapped_ds.buccal.fastq.bowtie2out_0.70	0.03	0	00:00:00.030000	6828	12	1.26
kraken2_standard_ani99_cLOW_stTrue_r6.fastq.bowtie2out_0.40	0.06	0	00:00:00.030000	7572	12	1.69
kraken2_standard_ani95_cLOW_stFalse_r5.fastq.bowtie2out_0.45	0.03	0.02	00:00:00.030000	7556	12	1.63
kraken2_standard_ani99_cHIGH_stTrue_r7_0.20	289.14	10.74	00:00:26.040000	53167120	12	11.51
kraken2_standard_RL_S001__insert_270.fasta.bowtie2out_1.00	0.05	0	00:00:00.030000	7400	12	1.51
kraken2_standard_ani100_cLOW_stTrue_r8_0.20	330.57	13.02	00:00:29.750000	53156764	12	11.54
kraken2_standard_RH_S004__insert_270_0.15	2257.86	41.44	00:03:13.070000	53373536	12	11.9
kraken2_standard_ani99_cLOW_stFalse_r0_0.60	356.7	16.21	00:01:01.410000	53099812	12	6.07
kraken2_standard_UnAmbiguouslyMapped_ds.hous2.fastq.bowtie2out_0.25	0.04	0	00:00:00.030000	6740	12	1.27
kraken2_standard_Huttenhower_LC4.fasta.bowtie2out_0.25	0.03	0	00:00:00.030000	6820	12	1.17
kraken2_standard_ani95_cLOW_stFalse_r5_0.75	315.05	11.41	00:00:28.250000	53070100	12	11.55
kraken2_standard_ABRF_MGRG_1ng_0.40	72.38	7.12	00:00:07.540000	52891188	12	10.53
kraken2_standard_ani99_cLOW_stTrue_r2.fastq.bowtie2out_0.45	0.05	0	00:00:00.030000	7524	12	1.55
kraken2_standard_Huttenhower_LC3_0.45	3.64	4.23	00:00:01.610000	52174616	12	4.86
kraken2_standard_UnAmbiguouslyMapped_ds.7_0.35	67.46	7.45	00:00:07.200000	53051196	12	10.39
kraken2_standard_ani95_cLOW_stFalse_r1.fastq.bowtie2out_0.40	0.05	0	00:00:00.030000	7400	12	1.64
kraken2_standard_ani95_cLOW_stFalse_r2.fastq.bowtie2out_0.00	0.1	0.01	00:00:00.130000	7524	12	0.87
kraken2_standard_NA12878_NegControl_SL126486_0.fastq.bowtie2out_0.80	0.05	0	00:00:00.030000	7516	12	1.55
kraken2_standard_ani97_cLOW_stFalse_r8_0.70	323.24	13.03	00:00:29.060000	53100668	12	11.56
kraken2_standard_UnAmbiguouslyMapped_ds.gut.fastq.bowtie2out_0.10	0.06	0	00:00:00.030000	6804	12	1.73
kraken2_standard_MGRG_nanopore_b7.pass.2d_0.65	0.37	1.19	00:00:01.440000	16194092	12	1.09
kraken2_standard_MGRG_nanopore_b4.fail.2d.fastq.bowtie2out_0.30	0.03	0	00:00:00.030000	6712	12	1.11
kraken2_standard_HMP_even_454_SRR072233.fastq.bowtie2out_0.00	0.1	0	00:00:00.180000	6624	12	0.61
kraken2_standard_ani99_cLOW_stTrue_r1.fastq.bowtie2out_0.05	0.05	0.01	00:00:00.030000	7572	12	1.71
kraken2_standard_UnAmbiguouslyMapped_ds.hous1.fastq.bowtie2out_0.65	0.03	0.01	00:00:00.030000	6820	12	1.25
kraken2_standard_MGRG_nanopore_b1.pass.2d_0.40	0.14	0.17	00:00:00.230000	2146208	12	1.39
kraken2_standard_ABRF_MGRG_Half_0.90	73.99	7.12	00:00:07.780000	52841456	12	10.42
kraken2_standard_Huttenhower_LC7.fasta.bowtie2out_0.65	0.01	0.03	00:00:00.030000	6796	12	1.23
kraken2_standard_UnAmbiguouslyMapped_ds.gut_0.20	7.9	4.63	00:00:02.010000	52309816	12	6.22
kraken2_standard_ani95_cLOW_stFalse_r6.fastq.bowtie2out_0.05	0.04	0.02	00:00:00.030000	7400	12	1.69
kraken2_standard_Huttenhower_LC3.fasta.bowtie2out_0.60	0.03	0	00:00:00.030000	6796	12	1.16
kraken2_standard_MGRG_nanopore_b8.fail.2d_0.75	1.65	3.51	00:00:01.770000	48504440	12	2.9
kraken2_standard_ani99_cLOW_stTrue_r5.fastq.bowtie2out_0.00	0.12	0	00:00:00.130000	7528	12	0.96
kraken2_standard_RM2_S002__insert_270_0.70	2381.26	59.55	00:03:24.860000	53001520	12	11.91
kraken2_standard_RH_S004__insert_270.fasta.bowtie2out_0.55	0.04	0.01	00:00:00.030000	7540	12	1.54
kraken2_standard_ani100_cLOW_stTrue_r7_0.20	307.94	11.49	00:00:27.640000	53172268	12	11.55
kraken2_standard_ani99_cLOW_stTrue_r3.fastq.bowtie2out_0.80	0.02	0.03	00:00:00.030000	7556	12	1.74
kraken2_standard_ani97_cLOW_stTrue_r1_0.20	324.43	12.96	00:00:29.270000	53178176	12	11.52
kraken2_standard_ani99_cHIGH_stTrue_r8_0.20	339.65	12.27	00:00:30.430000	53165228	12	11.56
kraken2_standard_ani95_cLOW_stFalse_r0.fastq.bowtie2out_0.85	0.03	0.01	00:00:00.030000	7396	12	1.57
kraken2_standard_ani100_cHIGH_stFalse_r2_0.55	323.32	11.83	00:00:28.950000	52989064	12	11.57
kraken2_standard_ABRF_MGRG_10ng.fastq.bowtie2out_0.30	0.04	0	00:00:00.030000	6736	12	1.28
kraken2_standard_ani97_cHIGH_stFalse_r3_0.20	346.16	11.95	00:00:30.900000	53168784	12	11.58
kraken2_standard_UnAmbiguouslyMapped_ds.7.fastq.bowtie2out_0.90	0.04	0.01	00:00:00.030000	7528	12	1.55
kraken2_standard_ABRF_MGRG_10ng_0.25	90.74	7.01	00:00:09.100000	52888576	12	10.73
kraken2_standard_JGI_SRR033547.fastq.bowtie2out_0.40	0.03	0	00:00:00.030000	6812	12	1.14
kraken2_standard_ani99_cLOW_stTrue_r7.fastq.bowtie2out_0.85	0.05	0	00:00:00.030000	7512	12	1.58
kraken2_standard_ani100_cLOW_stFalse_r4_0.90	358.03	12.28	00:00:31.980000	53002456	12	11.57
kraken2_standard_ani95_cLOW_stFalse_r4.fastq.bowtie2out_0.80	0.04	0	00:00:00.030000	7604	12	1.57
kraken2_standard_RM2_S001__insert_270_0.10	2294.98	52.81	00:03:17.560000	53835180	12	11.88
kraken2_standard_NegControl_MH2.fastq.bowtie2out_0.90	0.03	0	00:00:00.030000	6684	12	1.08
kraken2_standard_Mavromatis_simHC.fasta.bowtie2out_0.40	0.02	0.01	00:00:00.030000	6792	12	1.14
kraken2_standard_ani100_cHIGH_stFalse_r0.fastq.bowtie2out_1.00	0.05	0.01	00:00:00.030000	7600	12	1.64
kraken2_standard_ani100_cHIGH_stTrue_r4_0.50	294.68	11.84	00:00:26.630000	53154972	12	11.51
kraken2_standard_ABRF_MGRG_1ng.fastq.bowtie2out_0.90	0.03	0	00:00:00.030000	6724	12	1.33
kraken2_standard_ani100_cLOW_stFalse_r3_0.10	317.48	12.54	00:00:28.640000	53116580	12	11.52
kraken2_standard_ani97_cHIGH_stTrue_r0_0.30	332.49	11.88	00:00:29.860000	53153424	12	11.53
kraken2_standard_MGRG_nanopore_b9.fail.2d_0.35	0.13	0.34	00:00:00.380000	3645044	12	1.25
kraken2_standard_ani97_cLOW_stFalse_r7_0.70	331.52	14.51	00:00:29.900000	53070008	12	11.57
kraken2_standard_ani100_cHIGH_stFalse_r9.fastq.bowtie2out_0.70	0.02	0.03	00:00:00.030000	7508	12	1.8
kraken2_standard_RH_S005__insert_270.fasta.bowtie2out_1.00	0.04	0.02	00:00:00.030000	7600	12	1.64
kraken2_standard_MGRG_nanopore_b7.fail.2d.fastq.bowtie2out_0.45	0.02	0	00:00:00.030000	6712	12	1.12
kraken2_standard_ani99_cHIGH_stFalse_r1_0.30	314.44	11.41	00:00:28.210000	53155160	12	11.55
kraken2_standard_ani95_cLOW_stTrue_r3_0.30	325.06	12.45	00:00:29.190000	53153460	12	11.56
kraken2_standard_ani95_cLOW_stTrue_r5.fastq.bowtie2out_0.05	0.05	0	00:00:00.030000	7404	12	1.51
kraken2_standard_UnAmbiguouslyMapped_ds.frankengenome.mix.fastq.bowtie2out_1.00	0.02	0.01	00:00:00.030000	6788	12	1.11
kraken2_standard_Mavromatis_simHC_0.90	19.93	4.68	00:00:03.130000	52806464	12	7.85
kraken2_standard_JGI_SRR033549_0.05	20.77	4.74	00:00:03.120000	52809340	12	8.16
kraken2_standard_ani97_cHIGH_stFalse_r9.fastq.bowtie2out_0.25	0.05	0	00:00:00.030000	7588	12	1.66
kraken2_standard_ani100_cLOW_stFalse_r8_0.05	342.09	13.47	00:00:30.740000	53181344	12	11.56
kraken2_standard_ani97_cHIGH_stTrue_r9_1.00	286.2	10.04	00:00:25.680000	53071076	12	11.53
kraken2_standard_ani100_cLOW_stFalse_r6.fastq.bowtie2out_0.75	0.05	0.01	00:00:00.030000	7404	12	1.71
kraken2_standard_ani99_cHIGH_stFalse_r1.fastq.bowtie2out_0.25	0.05	0.01	00:00:00.030000	7596	12	1.69
kraken2_standard_NA12878_NegControl_SL126486_0_0.65	370.72	17.04	00:00:33.520000	53303588	12	11.56
kraken2_standard_ani99_cHIGH_stTrue_r1.fastq.bowtie2out_0.55	0.02	0.03	00:00:00.030000	7596	12	1.84
kraken2_standard_RH_S003__insert_270.fasta.bowtie2out_0.05	0.04	0	00:00:00.030000	7512	12	1.7
kraken2_standard_ani95_cLOW_stTrue_r8_0.25	288.1	10.74	00:00:25.910000	53139456	12	11.53
kraken2_standard_ani95_cLOW_stTrue_r1.fastq.bowtie2out_0.00	0.09	0.01	00:00:00.160000	7536	12	0.62
kraken2_standard_ani99_cHIGH_stTrue_r5.fastq.bowtie2out_0.50	0.03	0.02	00:00:00.030000	7540	12	1.61
kraken2_standard_ani99_cHIGH_stFalse_r5.fastq.bowtie2out_0.20	0.06	0	00:00:00.030000	7592	12	1.74
kraken2_standard_ani99_cHIGH_stFalse_r8_1.00	299.17	11.56	00:00:26.880000	53084408	12	11.55
kraken2_standard_ani100_cLOW_stFalse_r2.fastq.bowtie2out_0.70	0.05	0	00:00:00.030000	7536	12	1.55
kraken2_standard_ani99_cLOW_stFalse_r8.fastq.bowtie2out_0.45	0.05	0	00:00:00.030000	7588	12	1.63
kraken2_standard_ani100_cLOW_stFalse_r1.fastq.bowtie2out_0.30	0.05	0.01	00:00:00.030000	7404	12	1.74
kraken2_standard_UnAmbiguouslyMapped_ds.buccal_0.55	7.26	3.89	00:00:01.810000	48463904	12	6.14
kraken2_standard_ani99_cLOW_stTrue_r0_0.50	291.33	11.19	00:00:26.200000	53143108	12	11.54
kraken2_standard_ani100_cHIGH_stFalse_r9_0.40	370.21	12.61	00:00:32.940000	53002592	12	11.61
kraken2_standard_ani97_cLOW_stFalse_r7.fastq.bowtie2out_0.85	0.05	0	00:00:00.030000	7520	12	1.55
kraken2_standard_ani97_cHIGH_stFalse_r8_0.35	315.94	11.54	00:00:28.360000	53133160	12	11.54
kraken2_standard_ABRF_MGRG_Normal.fastq.bowtie2out_0.45	0.03	0.02	00:00:00.030000	7512	12	1.73
kraken2_standard_ani99_cHIGH_stFalse_r6.fastq.bowtie2out_0.60	0.05	0.01	00:00:00.030000	7520	12	1.83
kraken2_standard_ani99_cHIGH_stTrue_r6.fastq.bowtie2out_0.10	0.05	0.01	00:00:00.040000	7524	12	1.7
kraken2_standard_ani95_cLOW_stTrue_r2.fastq.bowtie2out_0.40	0.06	0	00:00:00.030000	7392	12	1.73
kraken2_standard_ani97_cLOW_stTrue_r8.fastq.bowtie2out_0.60	0.06	0.01	00:00:00.030000	7532	12	2.1
kraken2_standard_ani99_cHIGH_stTrue_r3_0.35	351.19	13.35	00:00:31.530000	53173332	12	11.56
kraken2_standard_ani99_cLOW_stFalse_r4_0.75	320.56	14.96	00:00:29.050000	53068160	12	11.54
kraken2_standard_ani100_cHIGH_stTrue_r8.fastq.bowtie2out_0.20	0.05	0	00:00:00.030000	7548	12	1.77
kraken2_standard_RM2_S002__insert_270.fasta.bowtie2out_0.80	0.05	0	00:00:00.030000	7528	12	1.55
kraken2_standard_ABRF_MGRG_Normal_0.15	71.38	6.53	00:00:07.520000	52901348	12	10.35
kraken2_standard_ani95_cLOW_stFalse_r1_0.60	308.08	11.77	00:00:27.760000	53058528	12	11.52
kraken2_standard_ani99_cHIGH_stTrue_r2.fastq.bowtie2out_0.15	0.06	0	00:00:00.030000	7596	12	1.76
kraken2_standard_ani99_cHIGH_stFalse_r2.fastq.bowtie2out_0.65	0.08	0.01	00:00:00.040000	7548	12	2.33
kraken2_standard_ani97_cLOW_stFalse_r3.fastq.bowtie2out_0.80	0.04	0	00:00:00.030000	7596	12	1.64
kraken2_standard_Huttenhower_LC7_0.50	3.8	4.15	00:00:01.620000	51989216	12	4.89
kraken2_standard_ani100_cLOW_stFalse_r5.fastq.bowtie2out_0.35	0.05	0.01	00:00:00.030000	7396	12	1.71
kraken2_standard_RM1_S002__insert_5000.fasta.bowtie2out_0.20	0.05	0	00:00:00.030000	7524	12	1.56
kraken2_standard_BMI_bmi_reads.fasta.bowtie2out_0.45	0.04	0	00:00:00.030000	6676	12	1.2
kraken2_standard_ani95_cLOW_stTrue_r6.fastq.bowtie2out_0.45	0.09	0	00:00:00.040000	7588	12	2.27
kraken2_standard_ani100_cHIGH_stTrue_r0_0.45	298.66	11.7	00:00:26.990000	53116636	12	11.49
kraken2_standard_ani97_cHIGH_stTrue_r6_1.00	324.35	14.18	00:00:29.300000	53056540	12	11.55
kraken2_standard_UnAmbiguouslyMapped_ds.nycsm.fastq.bowtie2out_0.10	0.02	0.01	00:00:00.020000	6724	12	1.2
kraken2_standard_ani100_cLOW_stTrue_r4.fastq.bowtie2out_0.25	0.04	0	00:00:00.030000	7556	12	1.67
kraken2_standard_ani100_cLOW_stFalse_r7_0.05	331.29	11.11	00:00:29.590000	53079924	12	11.57
kraken2_standard_ani99_cHIGH_stTrue_r4.fastq.bowtie2out_0.95	0.04	0.02	00:00:00.040000	7600	12	1.75
kraken2_standard_ani97_cHIGH_stTrue_r8.fastq.bowtie2out_0.15	0.07	0.01	00:00:00.040000	7516	12	2.26
kraken2_standard_ani97_cHIGH_stTrue_r4_0.25	341.33	14.46	00:00:30.810000	53158596	12	11.54
kraken2_standard_ani99_cLOW_stFalse_r9.fastq.bowtie2out_0.80	0.05	0	00:00:00.030000	7532	12	1.55
kraken2_standard_ani97_cLOW_stFalse_r5.fastq.bowtie2out_0.00	0.13	0.01	00:00:00.130000	7608	12	1.08
kraken2_standard_ani97_cLOW_stFalse_r3_0.65	336.59	13.79	00:00:30.270000	53125860	12	11.57
kraken2_standard_ani100_cLOW_stTrue_r0.fastq.bowtie2out_0.20	0.05	0.01	00:00:00.030000	7528	12	1.84
kraken2_standard_MGRG_nanopore_R6_2d_pass.fastq.bowtie2out_0.90	0.03	0	00:00:00.030000	6908	12	1.11
kraken2_standard_Huttenhower_HC1.fasta.bowtie2out_0.90	0.03	0.01	00:00:00.030000	6724	12	1.2
kraken2_standard_ani95_cLOW_stTrue_r5_1.00	347.87	13.62	00:00:31.140000	53000888	12	11.6
kraken2_standard_ani99_cHIGH_stFalse_r7_1.00	324.18	12.17	00:00:29.100000	53079436	12	11.55
kraken2_standard_ani97_cLOW_stFalse_r1.fastq.bowtie2out_0.05	0.05	0.01	00:00:00.030000	7580	12	1.66
kraken2_standard_ani99_cHIGH_stFalse_r5_0.25	339.2	13.37	00:00:30.500000	53131412	12	11.55
kraken2_standard_ani95_cLOW_stTrue_r7_0.25	320.81	11.53	00:00:28.790000	53117096	12	11.54
kraken2_standard_ani99_cHIGH_stTrue_r0.fastq.bowtie2out_0.90	0.06	0	00:00:00.030000	7520	12	1.69
kraken2_standard_ani97_cLOW_stFalse_r2.fastq.bowtie2out_0.45	0.05	0	00:00:00.030000	7528	12	1.55
kraken2_standard_ani97_cLOW_stTrue_r5_0.35	335.57	12.95	00:00:30.260000	53148552	12	11.51
kraken2_standard_ani100_cLOW_stTrue_r3_0.35	325.92	12.32	00:00:29.290000	53156140	12	11.54
kraken2_standard_ani97_cHIGH_stFalse_r7_0.35	338.95	14	00:00:30.590000	53153012	12	11.53
kraken2_standard_ani100_cHIGH_stFalse_r6_0.40	369.44	13.09	00:00:32.970000	53001612	12	11.6
kraken2_standard_ani100_cLOW_stTrue_r3.fastq.bowtie2out_0.60	0.06	0	00:00:00.040000	7612	12	1.75
kraken2_standard_NegControl_MH1_0.50	14.9	4.5	00:00:02.510000	52777516	12	7.71
kraken2_standard_ani95_cLOW_stTrue_r7.fastq.bowtie2out_0.80	0.03	0.01	00:00:00.030000	7584	12	1.57
kraken2_standard_ani97_cLOW_stFalse_r6.fastq.bowtie2out_0.40	0.05	0	00:00:00.030000	7516	12	1.6
kraken2_standard_ani95_cLOW_stTrue_r3.fastq.bowtie2out_0.85	0.03	0.01	00:00:00.030000	7556	12	1.52
kraken2_standard_Huttenhower_LC8_0.50	3.71	4.2	00:00:01.620000	52377844	12	4.89
kraken2_standard_ani100_cLOW_stFalse_r0_0.85	286.11	10.5	00:00:25.720000	53069532	12	11.53
kraken2_standard_ani100_cLOW_stTrue_r7.fastq.bowtie2out_0.65	0.05	0	00:00:00.030000	7592	12	1.59
kraken2_standard_ani95_cLOW_stFalse_r6.fastq.bowtie2out_0.30	0.04	0	00:00:00.030000	7384	12	1.69
kraken2_standard_ani99_cHIGH_stTrue_r0_0.95	309.46	12.14	00:00:28.040000	53113812	12	11.46
kraken2_standard_ani97_cLOW_stTrue_r9_0.95	313.64	11.62	00:00:28.170000	53080516	12	11.54
kraken2_standard_Huttenhower_LC3.fasta.bowtie2out_0.55	0.03	0	00:00:00.030000	6804	12	1.15
kraken2_standard_RM2_S002__insert_270_0.45	2210.79	50.82	00:03:09.770000	53283028	12	11.91
kraken2_standard_ani99_cLOW_stTrue_r5.fastq.bowtie2out_0.35	0.04	0.03	00:00:00.040000	7572	12	1.84
kraken2_standard_HMP_even_illum_SRR172902_0.90	66.87	7.24	00:00:07.090000	52878960	12	10.44
kraken2_standard_MGRG_nanopore_b8.fail.2d_0.40	1.59	3.48	00:00:01.740000	48484776	12	2.91
kraken2_standard_MGRG_nanopore_b7.pass.2d_0.50	0.45	1.12	00:00:01.420000	16208568	12	1.1
kraken2_standard_ABRF_MGRG_Normal.fastq.bowtie2out.bowtie2out_0.85	0.03	0	00:00:00.030000	6792	12	1.22
kraken2_standard_UnAmbiguouslyMapped_ds.gut.fastq.bowtie2out_0.25	0.03	0	00:00:00.030000	6824	12	1.36
kraken2_standard_ani100_cHIGH_stFalse_r8.fastq.bowtie2out_0.80	0.09	0.01	00:00:00.060000	7568	12	1.7
kraken2_standard_ani97_cLOW_stFalse_r8_0.45	322.94	14.02	00:00:29.180000	53118772	12	11.54
kraken2_standard_ani95_cLOW_stFalse_r2.fastq.bowtie2out_0.35	0.05	0	00:00:00.030000	7596	12	1.8
kraken2_standard_MGRG_nanopore_b4.fail.2d.fastq.bowtie2out_0.05	0.03	0	00:00:00.030000	6724	12	1.08
kraken2_standard_ani99_cLOW_stTrue_r1.fastq.bowtie2out_0.30	0.03	0.02	00:00:00.030000	7528	12	1.65
kraken2_standard_HMP_even_454_SRR072233.fastq.bowtie2out_0.35	0.03	0	00:00:00.030000	6632	12	1.28
kraken2_standard_UnAmbiguouslyMapped_ds.gut_0.15	7.56	4.69	00:00:01.990000	52337744	12	6.13
kraken2_standard_Huttenhower_LC7.fasta.bowtie2out_0.50	0.02	0.01	00:00:00.030000	6804	12	1.16
kraken2_standard_UnAmbiguouslyMapped_ds.hous1.fastq.bowtie2out_0.50	0.03	0.01	00:00:00.030000	6708	12	1.21
kraken2_standard_MGRG_nanopore_b1.pass.2d_0.75	0.19	0.2	00:00:00.270000	2144956	12	1.44
kraken2_standard_Huttenhower_LC4.fasta.bowtie2out_0.10	0.03	0	00:00:00.030000	6696	12	1.14
kraken2_standard_ABRF_MGRG_1ng_0.75	77.4	7.34	00:00:08.020000	52853916	12	10.56
kraken2_standard_ani95_cLOW_stFalse_r5_0.40	335.52	12.26	00:00:30.080000	53139552	12	11.55
kraken2_standard_UnAmbiguouslyMapped_ds.hous2.fastq.bowtie2out_0.10	0.04	0	00:00:00.030000	6900	12	1.31
kraken2_standard_Huttenhower_LC3_0.70	3.62	3.98	00:00:01.570000	52132396	12	4.83
kraken2_standard_ani99_cLOW_stTrue_r2.fastq.bowtie2out_0.70	0.04	0	00:00:00.030000	7524	12	1.6
kraken2_standard_UnAmbiguouslyMapped_ds.7_0.00	71.54	8.04	00:00:09.260000	53066236	12	8.59
kraken2_standard_ani97_cHIGH_stTrue_r8_0.85	353.88	11.66	00:00:31.590000	53088592	12	11.57
kraken2_standard_ani95_cLOW_stFalse_r1.fastq.bowtie2out_0.75	0.05	0.01	00:00:00.030000	7524	12	1.71
kraken2_standard_ani99_cLOW_stTrue_r6.fastq.bowtie2out_0.75	0.09	0	00:00:00.040000	7524	12	2.04
kraken2_standard_UnAmbiguouslyMapped_ds.buccal.fastq.bowtie2out_0.45	0.03	0.01	00:00:00.030000	6800	12	1.23
kraken2_standard_ani99_cLOW_stTrue_r4_0.70	302.67	12.9	00:00:27.400000	53150452	12	11.51
kraken2_standard_ani99_cHIGH_stTrue_r7_0.15	295.02	11.18	00:00:26.520000	53181036	12	11.54
kraken2_standard_ani99_cHIGH_stFalse_r9_0.85	354.73	12.56	00:00:31.690000	53053572	12	11.58
kraken2_standard_ani100_cLOW_stTrue_r8_0.15	330.25	13.03	00:00:29.730000	53158512	12	11.54
kraken2_standard_ani95_cLOW_stFalse_r5.fastq.bowtie2out_0.70	0.04	0.02	00:00:00.030000	7588	12	1.64
kraken2_standard_RH_S004__insert_270_0.20	2310.52	37.31	00:03:17	53282472	12	11.91
kraken2_standard_ani99_cLOW_stFalse_r0_0.55	356.23	13.32	00:00:33.680000	53118988	12	10.97
kraken2_standard_ani100_cHIGH_stFalse_r9.fastq.bowtie2out_0.45	0.03	0.03	00:00:00.030000	7524	12	1.77
kraken2_standard_ani97_cHIGH_stFalse_r4_0.95	341.49	11.95	00:00:30.430000	53075900	12	11.61
kraken2_standard_MGRG_nanopore_b7.fail.2d.fastq.bowtie2out_0.70	0.02	0.01	00:00:00.030000	6908	12	1.12
kraken2_standard_ani100_cLOW_stTrue_r0_0.95	327.87	13.01	00:00:29.500000	53163412	12	11.55
kraken2_standard_ani97_cLOW_stTrue_r6_0.95	331.07	12.34	00:00:29.680000	53085492	12	11.56
kraken2_standard_ani99_cHIGH_stFalse_r1_0.05	337.42	12.67	00:00:30.360000	53158984	12	11.52
kraken2_standard_Huttenhower_LC6.fasta.bowtie2out_0.95	0.02	0.02	00:00:00.030000	6796	12	1.22
kraken2_standard_ani95_cLOW_stTrue_r3_0.05	356.31	12.4	00:00:31.860000	53183320	12	11.56
kraken2_standard_ani100_cHIGH_stTrue_r4_0.65	316.13	11.94	00:00:28.490000	53142444	12	11.51
kraken2_standard_ani100_cLOW_stFalse_r3_0.25	301.4	11.47	00:00:27.170000	53103088	12	11.51
kraken2_standard_ani97_cHIGH_stTrue_r0_0.05	343.47	14.64	00:00:31.030000	53170668	12	11.54
kraken2_standard_MGRG_nanopore_b9.fail.2d_0.00	0.22	0.36	00:00:00.640000	3643380	12	0.91
kraken2_standard_Huttenhower_LC2.fasta.bowtie2out_0.90	0.04	0	00:00:00.030000	6748	12	1.17
kraken2_standard_ani100_cLOW_stFalse_r1_1.00	341.07	13.55	00:00:30.670000	52925560	12	11.56
kraken2_standard_ani97_cLOW_stFalse_r7_0.45	331.06	13.72	00:00:29.800000	53117916	12	11.56
kraken2_standard_JGI_SRR033547.fastq.bowtie2out_0.75	0.03	0	00:00:00.030000	6628	12	1.12
kraken2_standard_ani97_cHIGH_stTrue_r7_0.85	337.39	13.64	00:00:30.370000	53091156	12	11.55
kraken2_standard_RM2_S001__insert_270_0.25	2264.76	52.23	00:03:14.460000	53536876	12	11.91
kraken2_standard_Mavromatis_simHC.fasta.bowtie2out_0.75	0.03	0	00:00:00.030000	6800	12	1.11
kraken2_standard_ani95_cLOW_stTrue_r4_0.85	337.36	14.64	00:00:30.410000	53011144	12	11.57
kraken2_standard_ani100_cLOW_stTrue_r7_0.15	300.74	12.39	00:00:27.190000	53163948	12	11.51
kraken2_standard_RH_S004__insert_270.fasta.bowtie2out_0.60	0.04	0	00:00:00.030000	7604	12	1.57
kraken2_standard_ani99_cHIGH_stTrue_r8_0.15	334.16	11.2	00:00:29.790000	53191312	12	11.59
kraken2_standard_ani99_cHIGH_stFalse_r6_0.85	297.15	10.96	00:00:26.710000	53079284	12	11.53
kraken2_standard_ani97_cLOW_stTrue_r1_0.15	327.52	11.52	00:00:29.350000	53163476	12	11.54
kraken2_standard_ABRF_MGRG_10ng_0.10	91.23	8.21	00:00:09.490000	52905560	12	10.46
kraken2_standard_ani100_cHIGH_stFalse_r2_0.60	282.46	10.76	00:00:25.450000	52969260	12	11.52
kraken2_standard_ABRF_MGRG_10ng.fastq.bowtie2out_0.05	0.03	0.01	00:00:00.030000	6820	12	1.29
kraken2_standard_ani97_cHIGH_stFalse_r3_0.15	344	12.45	00:00:30.940000	53165508	12	11.51
kraken2_standard_ani99_cHIGH_stTrue_r2.fastq.bowtie2out_0.20	0.05	0.01	00:00:00.030000	7540	12	1.76
kraken2_standard_ani95_cLOW_stFalse_r1_0.55	315.59	11.8	00:00:28.440000	53071020	12	11.5
kraken2_standard_ani99_cHIGH_stFalse_r2.fastq.bowtie2out_0.50	0.08	0.01	00:00:00.040000	7588	12	2.34
kraken2_standard_ABRF_MGRG_Normal_0.20	69.65	6.38	00:00:07.330000	52889784	12	10.37
kraken2_standard_ani100_cHIGH_stTrue_r8.fastq.bowtie2out_0.15	0.02	0.03	00:00:00.030000	7604	12	1.91
kraken2_standard_Huttenhower_LC7_0.65	3.36	3.56	00:00:01.510000	52031052	12	4.58
kraken2_standard_ani100_cLOW_stFalse_r5.fastq.bowtie2out_0.00	0.11	0.01	00:00:00.120000	7520	12	1.02
kraken2_standard_RL_S001__insert_270_0.85	2152.72	56.55	00:03:05.620000	52911216	12	11.9
kraken2_standard_ani95_cLOW_stTrue_r6.fastq.bowtie2out_0.70	0.05	0.05	00:00:00.040000	7608	12	2.47
kraken2_standard_ani100_cLOW_stTrue_r2.fastq.bowtie2out_0.90	0.05	0	00:00:00.030000	7536	12	1.75
kraken2_standard_RM1_S002__insert_5000.fasta.bowtie2out_0.15	0.06	0	00:00:00.030000	7532	12	1.71
kraken2_standard_BMI_bmi_reads.fasta.bowtie2out_0.70	0.03	0	00:00:00.030000	6828	12	1.24
kraken2_standard_ani100_cHIGH_stFalse_r9_0.75	357.28	13.97	00:00:32.050000	52990532	12	11.58
kraken2_standard_ABRF_MGRG_Normal.fastq.bowtie2out_0.70	0.05	0	00:00:00.030000	7560	12	1.63
kraken2_standard_ani97_cHIGH_stFalse_r8_0.00	296.81	14.41	00:00:40.800000	53187296	12	7.62
kraken2_standard_RH_S001__insert_270_0.80	2453.99	46.86	00:03:29.610000	52892836	12	11.93
kraken2_standard_ani99_cLOW_stTrue_r0_0.65	319.37	11.94	00:00:28.650000	53135844	12	11.56
kraken2_standard_ani100_cLOW_stFalse_r1.fastq.bowtie2out_0.05	0.05	0.01	00:00:00.030000	7532	12	1.82
kraken2_standard_UnAmbiguouslyMapped_ds.buccal_0.60	7.46	3.91	00:00:01.830000	48500788	12	6.18
kraken2_standard_ani99_cHIGH_stFalse_r6.fastq.bowtie2out_0.55	0.06	0	00:00:00.030000	7528	12	1.79
kraken2_standard_ani99_cHIGH_stTrue_r6.fastq.bowtie2out_0.25	0.02	0.04	00:00:00.030000	7548	12	1.76
kraken2_standard_ani100_cLOW_stTrue_r6.fastq.bowtie2out_0.95	0.04	0.01	00:00:00.030000	7616	12	1.67
kraken2_standard_ani99_cHIGH_stTrue_r3_0.00	317.36	14.13	00:00:42.040000	53172716	12	7.88
kraken2_standard_ani97_cLOW_stTrue_r8.fastq.bowtie2out_0.55	0.06	0.01	00:00:00.040000	7608	12	1.97
kraken2_standard_ani95_cLOW_stTrue_r2.fastq.bowtie2out_0.75	0.05	0	00:00:00.030000	7560	12	1.55
kraken2_standard_ani99_cLOW_stFalse_r4_0.40	312.91	13.24	00:00:28.280000	53126404	12	11.53
kraken2_standard_MGRG_nanopore_b4.pass.2d.fastq.bowtie2out_0.80	0.02	0	00:00:00.030000	6752	12	1.08
kraken2_standard_ani95_cLOW_stTrue_r8_0.10	335.39	11.19	00:00:29.950000	53138184	12	11.57
kraken2_standard_RH_S003__insert_270.fasta.bowtie2out_0.30	0.03	0.02	00:00:00.030000	7540	12	1.7
kraken2_standard_ani99_cHIGH_stTrue_r4_0.80	351.72	12.3	00:00:31.460000	53140724	12	11.57
kraken2_standard_ani95_cLOW_stTrue_r1.fastq.bowtie2out_0.35	0.03	0.01	00:00:00.030000	7524	12	1.52
kraken2_standard_ani99_cHIGH_stTrue_r5.fastq.bowtie2out_0.65	0.05	0	00:00:00.030000	7396	12	1.72
kraken2_standard_ani99_cHIGH_stFalse_r5.fastq.bowtie2out_0.15	0.03	0.04	00:00:00.040000	7540	12	1.75
kraken2_standard_ani99_cLOW_stFalse_r8.fastq.bowtie2out_0.70	0.04	0	00:00:00.030000	7508	12	1.54
kraken2_standard_ani100_cLOW_stFalse_r2.fastq.bowtie2out_0.45	0.04	0.01	00:00:00.030000	7524	12	1.56
kraken2_standard_ani95_cLOW_stTrue_r5.fastq.bowtie2out_0.30	0.04	0.01	00:00:00.030000	7516	12	1.57
kraken2_standard_ani100_cLOW_stFalse_r6.fastq.bowtie2out_0.40	0.03	0.02	00:00:00.030000	7396	12	1.52
kraken2_standard_ani97_cHIGH_stFalse_r9.fastq.bowtie2out_0.10	0.04	0.01	00:00:00.030000	7540	12	1.69
kraken2_standard_ani100_cLOW_stFalse_r8_0.30	297.52	11.44	00:00:26.830000	53135012	12	11.51
kraken2_standard_JGI_SRR033549_0.30	20.78	4.85	00:00:03	52806120	12	8.52
kraken2_standard_ani99_cHIGH_stFalse_r1.fastq.bowtie2out_0.10	0.05	0	00:00:00.030000	7588	12	1.66
kraken2_standard_NA12878_NegControl_SL126486_0_0.50	373.7	16.66	00:00:33.690000	53304980	12	11.58
kraken2_standard_ani99_cHIGH_stTrue_r1.fastq.bowtie2out_0.60	0.05	0	00:00:00.030000	7592	12	1.75
kraken2_standard_ani99_cLOW_stFalse_r1.fastq.bowtie2out_1.00	0.05	0	00:00:00.030000	7604	12	1.68
kraken2_standard_ani97_cLOW_stFalse_r6.fastq.bowtie2out_0.75	0.05	0	00:00:00.030000	7524	12	1.64
kraken2_standard_ani99_cHIGH_stFalse_r7.fastq.bowtie2out_0.90	0.03	0.01	00:00:00.030000	7528	12	1.6
kraken2_standard_ani97_cHIGH_stTrue_r3_0.90	331.68	11.62	00:00:29.670000	53070084	12	11.56
kraken2_standard_ani100_cLOW_stTrue_r7.fastq.bowtie2out_0.50	0.04	0	00:00:00.030000	7584	12	1.52
kraken2_standard_ani97_cLOW_stTrue_r9.fastq.bowtie2out_0.90	0.06	0	00:00:00.040000	7520	12	1.67
kraken2_standard_Huttenhower_LC8_0.65	3.68	4.02	00:00:01.560000	52341260	12	4.91
kraken2_standard_ani95_cLOW_stTrue_r0_0.90	304.19	12.78	00:00:27.480000	53079128	12	11.53
kraken2_standard_ani99_cHIGH_stFalse_r3.fastq.bowtie2out_0.95	0.07	0	00:00:00.040000	7508	12	1.74
kraken2_standard_ani99_cHIGH_stFalse_r2_0.90	318.43	11.52	00:00:28.590000	53083296	12	11.53
kraken2_standard_ani97_cLOW_stTrue_r5_0.00	341.45	13.96	00:00:33.260000	53163192	12	10.68
kraken2_standard_ani100_cLOW_stTrue_r3_0.00	351.78	14.24	00:00:34.190000	53180620	12	10.7
kraken2_standard_ani97_cLOW_stFalse_r2.fastq.bowtie2out_0.70	0.05	0	00:00:00.030000	7508	12	1.55
kraken2_standard_NegControl_MH1_0.65	14.89	4.59	00:00:02.540000	52771052	12	7.66
kraken2_standard_ani100_cLOW_stTrue_r3.fastq.bowtie2out_0.55	0.05	0	00:00:00.030000	7568	12	1.8
kraken2_standard_ani97_cHIGH_stFalse_r7_0.00	349.56	14.57	00:00:35.700000	53187824	12	10.19
kraken2_standard_ani100_cHIGH_stFalse_r6_0.75	350.89	11.97	00:00:31.320000	52979528	12	11.58
kraken2_standard_ani97_cHIGH_stFalse_r0_0.80	353.61	12.1	00:00:31.580000	53074620	12	11.58
kraken2_standard_ani100_cLOW_stTrue_r0.fastq.bowtie2out_0.15	0.06	0.01	00:00:00.030000	7608	12	1.79
kraken2_standard_ani100_cLOW_stFalse_r7.fastq.bowtie2out_0.85	0.05	0	00:00:00.030000	7596	12	1.56
kraken2_standard_ani97_cLOW_stTrue_r2_0.80	309.39	11.95	00:00:27.890000	53141736	12	11.51
kraken2_standard_ani99_cHIGH_stFalse_r5_0.10	317.76	12.18	00:00:28.680000	53145300	12	11.5
kraken2_standard_ani100_cLOW_stTrue_r4_0.80	346.25	12.05	00:00:30.920000	53150512	12	11.58
kraken2_standard_MGRG_nanopore_b4.pass.2d_0.90	0.08	0.03	00:00:00.040000	82896	12	2.85
kraken2_standard_ani97_cLOW_stFalse_r1.fastq.bowtie2out_0.30	0.02	0.03	00:00:00.030000	7596	12	1.64
kraken2_standard_ani95_cLOW_stTrue_r7_0.10	335.55	13.6	00:00:30.210000	53125032	12	11.55
kraken2_standard_ani100_cHIGH_stTrue_r0_0.70	285.6	10.82	00:00:25.780000	53102792	12	11.49
kraken2_standard_ani100_cLOW_stFalse_r7_0.30	282.32	10.38	00:00:25.440000	53045144	12	11.5
kraken2_standard_ani100_cLOW_stTrue_r4.fastq.bowtie2out_0.10	0.05	0.01	00:00:00.030000	7548	12	1.68
kraken2_standard_UnAmbiguouslyMapped_ds.nycsm.fastq.bowtie2out_0.25	0	0.02	00:00:00.020000	6624	12	1.22
kraken2_standard_ani97_cHIGH_stTrue_r4_0.10	335.22	13.52	00:00:30.250000	53184076	12	11.52
kraken2_standard_ani97_cHIGH_stTrue_r8.fastq.bowtie2out_0.20	0.08	0	00:00:00.040000	7612	12	2.24
kraken2_standard_ani97_cLOW_stFalse_r5.fastq.bowtie2out_0.35	0.04	0	00:00:00.030000	7524	12	1.65
kraken2_standard_ani97_cLOW_stFalse_r3_0.50	313.46	13.24	00:00:28.250000	53158976	12	11.56
kraken2_standard_ani100_cLOW_stFalse_r3.fastq.bowtie2out_0.80	0.03	0.01	00:00:00.030000	7584	12	1.67
kraken2_standard_UnAmbiguouslyMapped_ds.hous1_0.25	10.71	4.75	00:00:02.270000	52834632	12	6.78
kraken2_standard_ani100_cHIGH_stTrue_r6_0.55	320.1	12.68	00:00:28.850000	53165816	12	11.53
kraken2_standard_ani100_cLOW_stFalse_r1_0.15	289.99	11.21	00:00:26.150000	52962324	12	11.51
kraken2_standard_JGI_SRR033549.fastq.bowtie2out_0.55	0.03	0	00:00:00.030000	6752	12	1.17
kraken2_standard_ani99_cLOW_stTrue_r9.fastq.bowtie2out_0.90	0.04	0	00:00:00.030000	7592	12	1.55
kraken2_standard_ani97_cHIGH_stTrue_r2_0.35	312.31	10.91	00:00:27.890000	53181340	12	11.58
kraken2_standard_ABRF_MGRG_Half.fastq.bowtie2out.bowtie2out_0.65	0.02	0.01	00:00:00.030000	6808	12	1.28
kraken2_standard_ani97_cLOW_stFalse_r5_0.75	333.38	15.05	00:00:30.150000	53155940	12	11.55
kraken2_standard_NegControl_LM_0.10	14.8	4.71	00:00:02.550000	52773000	12	7.64
kraken2_standard_ani100_cHIGH_stFalse_r0.fastq.bowtie2out_0.20	0.02	0.04	00:00:00.030000	7516	12	1.76
kraken2_standard_ani99_cHIGH_stFalse_r3_0.35	321.41	12.64	00:00:29.010000	53143544	12	11.51
kraken2_standard_ani100_cHIGH_stFalse_r4.fastq.bowtie2out_0.25	0.04	0.02	00:00:00.030000	7588	12	1.78
kraken2_standard_RH_S005__insert_270.fasta.bowtie2out_0.20	0.04	0.01	00:00:00.030000	7508	12	1.62
kraken2_standard_ani95_cLOW_stTrue_r1_0.35	335.1	11.54	00:00:30	53125740	12	11.55
kraken2_standard_Mavromatis_simMC_0.25	19.56	4.57	00:00:03.110000	52811824	12	7.74
kraken2_standard_ani97_cHIGH_stFalse_r3_1.00	318.7	12.23	00:00:28.610000	53045812	12	11.56
kraken2_standard_ani97_cLOW_stTrue_r3_0.25	313.22	11.61	00:00:28.200000	53118056	12	11.51
kraken2_standard_ani100_cLOW_stTrue_r5_0.25	360.46	13.35	00:00:32.310000	53148100	12	11.56
kraken2_standard_ani100_cHIGH_stFalse_r7.fastq.bowtie2out_0.65	0.05	0	00:00:00.030000	7608	12	1.69
kraken2_standard_NA12878_NegControl_SL126488_0_0.40	241.89	12.56	00:00:22.340000	53149288	12	11.38
kraken2_standard_ani99_cHIGH_stTrue_r8_1.00	326.26	12.84	00:00:29.340000	53134696	12	11.55
kraken2_standard_ani97_cLOW_stTrue_r1_1.00	333.91	11.06	00:00:29.710000	53067124	12	11.61
kraken2_standard_ani100_cLOW_stTrue_r7_1.00	317.31	14.34	00:00:28.760000	53133808	12	11.53
kraken2_standard_ani99_cLOW_stTrue_r9_0.40	315.77	13.47	00:00:28.540000	53161672	12	11.53
kraken2_standard_BioPool_0.45	14.28	4.71	00:00:02.480000	52828776	12	7.63
kraken2_standard_ani97_cHIGH_stFalse_r1_0.25	357.88	11.69	00:00:31.870000	53148360	12	11.59
kraken2_standard_ani100_cHIGH_stFalse_r0_0.50	345.69	15.4	00:00:31.200000	52989420	12	11.57
kraken2_standard_ani100_cHIGH_stFalse_r3.fastq.bowtie2out_0.60	0.02	0.03	00:00:00.030000	7576	12	1.72
kraken2_standard_HMP_even_454_SRR072233_0.95	127.73	8.36	00:00:12.370000	52810032	12	11
kraken2_standard_ani100_cLOW_stFalse_r6_0.95	337.35	11.74	00:00:30.210000	52991000	12	11.55
kraken2_standard_JGI_SRR033547_0.95	0.11	0.02	00:00:00.050000	209008	12	2.66
kraken2_standard_RM2_S001__insert_270.fasta.bowtie2out_0.00	0.11	0.01	00:00:00.130000	7548	12	0.89
kraken2_standard_ani95_cLOW_stFalse_r8_0.70	332.23	11.94	00:00:29.740000	53109724	12	11.57
kraken2_standard_Huttenhower_HC2_0.50	13.98	4.88	00:00:02.600000	52879808	12	7.23
kraken2_standard_UnAmbiguouslyMapped_ds.gut_1.00	6.85	4.28	00:00:01.870000	52299700	12	5.92
kraken2_standard_ani100_cHIGH_stTrue_r9_0.55	327.66	12.58	00:00:29.380000	53157924	12	11.57
kraken2_standard_Mavromatis_simLC.fasta.bowtie2out_0.55	0.04	0	00:00:00.030000	6700	12	1.11
kraken2_standard_ani99_cLOW_stTrue_r8.fastq.bowtie2out_0.55	0.02	0.03	00:00:00.030000	7508	12	1.54
kraken2_standard_JGI_SRR033548.fastq.bowtie2out_0.90	0.02	0	00:00:00.030000	6708	12	1.09
kraken2_standard_ani99_cLOW_stTrue_r6_0.40	270.96	11.14	00:00:24.560000	53132800	12	11.48
kraken2_standard_ani95_cLOW_stFalse_r8.fastq.bowtie2out_0.10	0.04	0.01	00:00:00.030000	7524	12	1.62
kraken2_standard_RL_S001__insert_270.fasta.bowtie2out_0.20	0.03	0.02	00:00:00.030000	7524	12	1.75
kraken2_standard_ani100_cLOW_stTrue_r8_1.00	315.58	11.16	00:00:28.490000	53124664	12	11.46
kraken2_standard_ani99_cHIGH_stTrue_r7_1.00	340.75	12.78	00:00:30.530000	53098144	12	11.57
kraken2_standard_ani99_cHIGH_stTrue_r5_0.25	343.55	13.36	00:00:30.980000	53156612	12	11.52
kraken2_standard_ani99_cLOW_stFalse_r2_0.65	333.27	11.49	00:00:29.870000	53113536	12	11.53
kraken2_standard_ani95_cLOW_stFalse_r7_0.70	303.77	11.76	00:00:27.310000	53121644	12	11.55
kraken2_standard_ani100_cLOW_stFalse_r9_0.95	326.19	13.58	00:00:29.500000	53003400	12	11.51
kraken2_standard_Mavromatis_simLC_0.50	16.44	4.45	00:00:02.670000	52791404	12	7.81
kraken2_standard_Huttenhower_LC1_0.40	3.7	4.05	00:00:01.590000	52325468	12	4.85
kraken2_standard_BMI_bmi_reads_0.30	81.12	7.14	00:00:08.340000	52897100	12	10.57
kraken2_standard_JGI_SRR033548_0.95	1.19	2.77	00:00:01.530000	38759960	12	2.59
kraken2_standard_RH_S003__insert_270_0.70	2181.2	39.95	00:03:06.430000	52941272	12	11.91
kraken2_standard_ani99_cLOW_stFalse_r9_0.70	304.32	10.79	00:00:27.340000	53130844	12	11.52
kraken2_standard_ani100_cLOW_stTrue_r1_0.30	376.24	11.38	00:00:33.440000	53115416	12	11.59
kraken2_standard_ani97_cLOW_stTrue_r7_0.30	316.26	11.67	00:00:28.380000	53152188	12	11.55
kraken2_standard_ani97_cHIGH_stTrue_r2.fastq.bowtie2out_0.05	0.08	0	00:00:00.030000	7584	12	2.29
kraken2_standard_Raiphy_eval_RAIphy.fasta.bowtie2out_0.70	0.04	0	00:00:00.030000	6900	12	1.25
kraken2_standard_ani99_cLOW_stFalse_r3.fastq.bowtie2out_0.90	0.05	0	00:00:00.030000	7400	12	1.76
kraken2_standard_ani100_cHIGH_stFalse_r4_0.45	317.89	14.83	00:00:28.820000	53045736	12	11.54
kraken2_standard_ani97_cHIGH_stFalse_r5_0.30	313.76	11.25	00:00:28.150000	53151464	12	11.54
kraken2_standard_MGRG_nanopore_b9.pass.2d_0.30	0.1	0.01	00:00:00.040000	66048	12	2.69
kraken2_standard_MGRG_nanopore_b3.pass.2d.fastq.bowtie2out_0.70	0.03	0	00:00:00.030000	6824	12	1.08
kraken2_standard_ani100_cLOW_stFalse_r2_0.80	308.43	11.32	00:00:27.710000	52948680	12	11.53
kraken2_standard_ani99_cLOW_stFalse_r7.fastq.bowtie2out_0.95	0.02	0.03	00:00:00.030000	7532	12	1.57
kraken2_standard_ani97_cHIGH_stTrue_r6.fastq.bowtie2out_0.00	0.1	0.01	00:00:00.080000	7564	12	1.41
kraken2_standard_ani97_cHIGH_stTrue_r5.fastq.bowtie2out_0.40	0.05	0	00:00:00.030000	7524	12	1.56
kraken2_standard_Carma_eval_carma.fasta.bowtie2out_0.60	0.03	0	00:00:00.030000	6812	12	1.11
kraken2_standard_ani100_cHIGH_stTrue_r2_0.40	301.96	11.38	00:00:27.140000	53143672	12	11.54
kraken2_standard_ani100_cLOW_stFalse_r5_0.00	301.74	13.54	00:00:32.030000	53129836	12	9.84
kraken2_standard_ani97_cLOW_stFalse_r8.fastq.bowtie2out_0.55	0.05	0	00:00:00.030000	7468	12	1.55
kraken2_standard_RM1_S001__insert_5000.fasta.bowtie2out_0.10	0.04	0.01	00:00:00.030000	7532	12	1.72
kraken2_standard_ani97_cHIGH_stTrue_r6_0.20	320.6	14.24	00:00:29.100000	53151820	12	11.5
kraken2_standard_MGRG_nanopore_b9.fail.2d.fastq.bowtie2out_0.40	0.03	0	00:00:00.030000	6624	12	1.1
kraken2_standard_ani97_cLOW_stFalse_r1_0.60	319.66	12.7	00:00:28.740000	53139096	12	11.56
kraken2_standard_ani100_cLOW_stTrue_r9.fastq.bowtie2out_0.70	0.05	0	00:00:00.030000	7576	12	1.66
kraken2_standard_ani97_cHIGH_stTrue_r1.fastq.bowtie2out_0.45	0.06	0	00:00:00.030000	7604	12	1.66
kraken2_standard_ani99_cHIGH_stFalse_r7_0.20	302.19	10.86	00:00:27.150000	53144548	12	11.52
kraken2_standard_NegControl_LM.fastq.bowtie2out_0.80	0.03	0	00:00:00.030000	6904	12	1.08
kraken2_standard_MGRG_nanopore_b8.pass.2d.fastq.bowtie2out_0.75	0.03	0	00:00:00.030000	6740	12	1.11
kraken2_standard_ani95_cLOW_stTrue_r9.fastq.bowtie2out_0.95	0.04	0.01	00:00:00.030000	7532	12	1.57
kraken2_standard_ani100_cLOW_stTrue_r0.fastq.bowtie2out_1.00	0.05	0.01	00:00:00.030000	7524	12	1.69
kraken2_standard_ani95_cLOW_stTrue_r5_0.20	340.78	13.64	00:00:30.630000	53123276	12	11.56
kraken2_standard_ani97_cLOW_stTrue_r5.fastq.bowtie2out_0.35	0.06	0	00:00:00.030000	7608	12	1.82
kraken2_standard_ani99_cLOW_stTrue_r2_0.55	335.49	12.71	00:00:30.070000	53126536	12	11.57
kraken2_standard_UnAmbiguouslyMapped_ds.cityparks_0.05	17.3	5.19	00:00:02.900000	52871380	12	7.75
kraken2_standard_MGRG_nanopore_b8.pass.2d_0.70	0.15	0.23	00:00:00.290000	2321848	12	1.31
kraken2_standard_ani97_cLOW_stTrue_r8_0.30	314.33	13.36	00:00:28.440000	53152348	12	11.52
kraken2_standard_ani99_cHIGH_stTrue_r1_0.30	348.4	12.97	00:00:31.280000	53161856	12	11.55
kraken2_standard_RH_S002__insert_270.fasta.bowtie2out_0.70	0.05	0	00:00:00.030000	7552	12	1.73
kraken2_standard_ani97_cHIGH_stFalse_r3.fastq.bowtie2out_0.35	0.05	0	00:00:00.030000	7580	12	1.54
kraken2_standard_ani99_cLOW_stFalse_r6.fastq.bowtie2out_0.50	0.06	0	00:00:00.030000	7508	12	1.75
kraken2_standard_ani99_cLOW_stFalse_r6_0.70	303.61	12.67	00:00:27.450000	53143716	12	11.52
kraken2_standard_MGRG_nanopore_R6_2d_pass_0.65	13.72	4.53	00:00:02.420000	52771280	12	7.51
kraken2_standard_ani100_cHIGH_stTrue_r1.fastq.bowtie2out_0.70	0.06	0.01	00:00:00.040000	7536	12	1.78
kraken2_standard_RM1_S002__insert_5000.fasta.bowtie2out_1.00	0.04	0.01	00:00:00.030000	7544	12	1.57
kraken2_standard_ani95_cLOW_stFalse_r3_0.65	310.59	10.81	00:00:27.860000	53090316	12	11.53
kraken2_standard_UnAmbiguouslyMapped_ds.nycsm_0.05	7.63	4.61	00:00:01.930000	52431540	12	6.32
kraken2_standard_Huttenhower_LC5_0.55	3.81	4.02	00:00:01.590000	52263052	12	4.92
kraken2_standard_MGRG_nanopore_b1.fail.2d_0.45	0.23	0.64	00:00:00.750000	9306076	12	1.16
kraken2_standard_ani97_cLOW_stTrue_r1.fastq.bowtie2out_0.30	0.04	0.01	00:00:00.030000	7540	12	1.72
kraken2_standard_MGRG_nanopore_b1.fail.2d.fastq.bowtie2out_0.30	0.02	0.01	00:00:00.030000	6804	12	1.08
kraken2_standard_ani100_cHIGH_stTrue_r5.fastq.bowtie2out_0.75	0.04	0.01	00:00:00.030000	7548	12	1.52
kraken2_standard_MGRG_nanopore_b7.fail.2d_0.60	2.4	3.98	00:00:01.760000	51387884	12	3.61
kraken2_standard_ani99_cLOW_stFalse_r2.fastq.bowtie2out_0.55	0.06	0	00:00:00.030000	7500	12	1.76
kraken2_standard_ani100_cHIGH_stTrue_r8.fastq.bowtie2out_1.00	0.04	0.01	00:00:00.030000	7600	12	1.71
kraken2_standard_ani97_cHIGH_stFalse_r7.fastq.bowtie2out_0.30	0.04	0.01	00:00:00.030000	7612	12	1.58
kraken2_standard_ani100_cLOW_stFalse_r8.fastq.bowtie2out_0.60	0.04	0.02	00:00:00.030000	7540	12	1.64
kraken2_standard_ani97_cHIGH_stFalse_r4.fastq.bowtie2out_0.70	0.04	0	00:00:00.020000	7604	12	1.65
kraken2_standard_ZymoMock_0.85	261.97	11.85	00:00:23.910000	53105932	12	11.45
kraken2_standard_ani99_cLOW_stFalse_r1.fastq.bowtie2out_0.15	0.05	0	00:00:00.030000	7508	12	1.76
kraken2_standard_UnAmbiguouslyMapped_ds.frankengenome_0.00	13	4.72	00:00:02.600000	52878184	12	6.81
kraken2_standard_ani100_cHIGH_stTrue_r6.fastq.bowtie2out_0.35	0.04	0.01	00:00:00.030000	7516	12	1.66
kraken2_standard_UnAmbiguouslyMapped_ds.cityparks.fastq.bowtie2out_0.30	0.02	0.02	00:00:00.030000	6684	12	1.25
kraken2_standard_ani97_cHIGH_stTrue_r0.fastq.bowtie2out_0.80	0.05	0	00:00:00.030000	7600	12	1.77
kraken2_standard_ani97_cHIGH_stTrue_r9_0.20	308.93	11.79	00:00:27.810000	53157596	12	11.53
kraken2_standard_UnAmbiguouslyMapped_ds.frankengenome.mix.fastq.bowtie2out_0.20	0.05	0	00:00:00.030000	6620	12	1.64
kraken2_standard_NA12878_NegControl_SL126488_0.fastq.bowtie2out_0.80	0.03	0.02	00:00:00.030000	7576	12	1.58
kraken2_standard_ani95_cLOW_stTrue_r8.fastq.bowtie2out_0.50	0.05	0	00:00:00.030000	7512	12	1.69
kraken2_standard_ani97_cLOW_stTrue_r2.fastq.bowtie2out_0.70	0.04	0	00:00:00.030000	7512	12	1.54
kraken2_standard_ani97_cHIGH_stTrue_r4.fastq.bowtie2out_0.85	0.05	0.01	00:00:00.030000	7600	12	1.66
kraken2_standard_ani99_cHIGH_stTrue_r8.fastq.bowtie2out_0.05	0.05	0.01	00:00:00.030000	7540	12	1.71
kraken2_standard_ani99_cHIGH_stFalse_r8.fastq.bowtie2out_0.75	0.06	0	00:00:00.040000	7524	12	1.73
kraken2_standard_ani100_cHIGH_stTrue_r2.fastq.bowtie2out_0.30	0.06	0	00:00:00.030000	7576	12	1.7
kraken2_standard_ani99_cHIGH_stFalse_r5.fastq.bowtie2out_1.00	0.02	0.04	00:00:00.040000	7508	12	1.8
kraken2_standard_ani99_cHIGH_stFalse_r8_0.20	317.82	13.55	00:00:28.790000	53147688	12	11.5
kraken2_standard_ani97_cLOW_stFalse_r9.fastq.bowtie2out_0.90	0.05	0	00:00:00.030000	7608	12	1.71
kraken2_standard_ani99_cLOW_stFalse_r5.fastq.bowtie2out_0.10	0.04	0.02	00:00:00.030000	7536	12	1.69
kraken2_standard_ani97_cHIGH_stFalse_r0.fastq.bowtie2out_0.75	0.05	0.01	00:00:00.030000	7612	12	1.64
kraken2_standard_ani97_cLOW_stTrue_r6.fastq.bowtie2out_0.75	0.02	0.04	00:00:00.030000	7552	12	1.7
kraken2_standard_ani95_cLOW_stFalse_r6.fastq.bowtie2out_0.45	0.04	0.01	00:00:00.030000	7400	12	1.63
kraken2_standard_Huttenhower_LC3.fasta.bowtie2out_0.20	0.03	0	00:00:00.030000	6724	12	1.17
kraken2_standard_ani99_cLOW_stTrue_r5.fastq.bowtie2out_0.40	0.03	0.01	00:00:00.030000	7548	12	1.54
kraken2_standard_ani99_cLOW_stTrue_r3_0.85	323.52	13.1	00:00:29.130000	53135392	12	11.55
kraken2_standard_RM2_S002__insert_270_0.30	2297.17	49.52	00:03:16.910000	53418588	12	11.91
kraken2_standard_MGRG_nanopore_b8.fail.2d_0.35	1.62	3.51	00:00:01.760000	48503236	12	2.92
kraken2_standard_UnAmbiguouslyMapped_ds.gut.fastq.bowtie2out_0.50	0.03	0	00:00:00.030000	6808	12	1.27
kraken2_standard_MGRG_nanopore_b7.pass.2d_0.25	0.39	1.02	00:00:01.250000	16202780	12	1.12
kraken2_standard_ani97_cLOW_stFalse_r8_0.30	328.43	12.51	00:00:29.490000	53153856	12	11.56
kraken2_standard_ani95_cLOW_stFalse_r2.fastq.bowtie2out_0.40	0.06	0	00:00:00.030000	7544	12	1.81
kraken2_standard_MGRG_nanopore_b4.fail.2d.fastq.bowtie2out_0.70	0.03	0	00:00:00.030000	6812	12	1.11
kraken2_standard_Huttenhower_LC4_0.85	3.73	4	00:00:01.650000	52074884	12	4.67
kraken2_standard_ani99_cLOW_stTrue_r1.fastq.bowtie2out_0.45	0.05	0	00:00:00.030000	7544	12	1.6
kraken2_standard_HMP_even_454_SRR072233.fastq.bowtie2out_0.40	0.04	0	00:00:00.030000	6804	12	1.25
kraken2_standard_UnAmbiguouslyMapped_ds.gut_0.60	7.95	5.08	00:00:02.130000	52379132	12	6.1
kraken2_standard_Huttenhower_LC7.fasta.bowtie2out_0.25	0.01	0.02	00:00:00.030000	6628	12	1.22
kraken2_standard_MGRG_nanopore_b1.pass.2d_0.00	0.22	0.21	00:00:00.390000	2146884	12	1.09
kraken2_standard_UnAmbiguouslyMapped_ds.hous1.fastq.bowtie2out_0.25	0.03	0	00:00:00.030000	6676	12	1.23
kraken2_standard_ABRF_MGRG_1ng_0.00	76.29	7.3	00:00:08.750000	52893104	12	9.55
kraken2_standard_BioPool.fastq.bowtie2out_0.80	0.02	0.01	00:00:00.030000	6800	12	1.19
kraken2_standard_ani95_cLOW_stFalse_r5_0.35	378.8	12.26	00:00:33.650000	53133268	12	11.62
kraken2_standard_Huttenhower_LC4.fasta.bowtie2out_0.65	0.03	0	00:00:00.030000	6676	12	1.14
kraken2_standard_UnAmbiguouslyMapped_ds.hous2.fastq.bowtie2out_0.65	0.04	0	00:00:00.030000	6680	12	1.29
kraken2_standard_Huttenhower_LC3_0.05	3.69	4.08	00:00:01.600000	52158764	12	4.85
kraken2_standard_ani99_cLOW_stTrue_r2.fastq.bowtie2out_0.05	0.05	0.01	00:00:00.030000	7588	12	1.71
kraken2_standard_UnAmbiguouslyMapped_ds.7_0.75	69.49	7.44	00:00:07.390000	53028660	12	10.39
kraken2_standard_NA12878_NegControl_SL126487_0.fastq.bowtie2out_0.95	0.04	0	00:00:00.030000	7520	12	1.55
kraken2_standard_ani95_cLOW_stFalse_r1.fastq.bowtie2out_0.00	0.07	0.04	00:00:00.430000	7576	12	0.28
kraken2_standard_UnAmbiguouslyMapped_ds.buccal.fastq.bowtie2out_0.30	0.02	0.01	00:00:00.030000	6796	12	1.28
kraken2_standard_ani99_cLOW_stTrue_r6.fastq.bowtie2out_0.00	0.15	0	00:00:00.220000	7608	12	0.7
kraken2_standard_ani99_cLOW_stTrue_r4_0.05	330.71	13.29	00:00:29.840000	53148452	12	11.52
kraken2_standard_ani95_cLOW_stFalse_r5.fastq.bowtie2out_0.05	0.04	0.01	00:00:00.030000	7552	12	1.55
kraken2_standard_ani100_cLOW_stTrue_r8_0.60	322.69	14.43	00:00:29.140000	53132808	12	11.56
kraken2_standard_ani99_cHIGH_stTrue_r7_0.60	309.73	12.84	00:00:27.970000	53150968	12	11.53
kraken2_standard_ani99_cLOW_stFalse_r0_0.20	318.15	11.27	00:00:28.510000	53149604	12	11.55
kraken2_standard_RH_S004__insert_270_0.55	2283.03	41.72	00:03:15.040000	52980172	12	11.91
kraken2_standard_ani100_cHIGH_stFalse_r5_0.95	352.36	14.63	00:00:31.620000	53013504	12	11.6
kraken2_standard_ani100_cHIGH_stFalse_r9.fastq.bowtie2out_0.30	0.04	0.01	00:00:00.030000	7508	12	1.64
kraken2_standard_NegControl_MH2_0.85	14.61	4.55	00:00:02.470000	52771068	12	7.74
kraken2_standard_ani95_cLOW_stFalse_r3.fastq.bowtie2out_0.85	0.04	0.01	00:00:00.030000	7516	12	1.58
kraken2_standard_MGRG_nanopore_b7.fail.2d.fastq.bowtie2out_0.05	0.02	0.01	00:00:00.030000	6904	12	1.11
kraken2_standard_ani99_cHIGH_stFalse_r1_0.70	353.38	13.44	00:00:31.770000	53142516	12	11.54
kraken2_standard_ani99_cLOW_stTrue_r0.fastq.bowtie2out_0.80	0.05	0	00:00:00.030000	7600	12	1.64
kraken2_standard_ani95_cLOW_stTrue_r3_0.70	322.63	11.41	00:00:29.740000	53137840	12	11.23
kraken2_standard_ani100_cHIGH_stTrue_r4_0.10	310.72	13.65	00:00:28.260000	53150384	12	11.47
kraken2_standard_NegControl_MH1.fastq.bowtie2out_0.90	0.04	0	00:00:00.030000	6676	12	1.1
kraken2_standard_ani100_cLOW_stFalse_r3_0.50	295.38	11.22	00:00:26.640000	53080524	12	11.5
kraken2_standard_ani95_cLOW_stFalse_r7.fastq.bowtie2out_0.80	0.05	0	00:00:00.030000	7540	12	1.58
kraken2_standard_MGRG_nanopore_b9.fail.2d_0.75	0.13	0.4	00:00:00.420000	3645312	12	1.25
kraken2_standard_ani97_cHIGH_stTrue_r0_0.70	325.42	12.89	00:00:29.330000	53132808	12	11.53
kraken2_standard_ani99_cLOW_stTrue_r4.fastq.bowtie2out_0.85	0.05	0	00:00:00.030000	7600	12	1.54
kraken2_standard_ani97_cLOW_stFalse_r7_0.30	314.59	12.92	00:00:28.370000	53106640	12	11.54
kraken2_standard_JGI_SRR033547.fastq.bowtie2out_0.00	0.02	0.01	00:00:00.070000	6680	12	0.54
kraken2_standard_RM2_S001__insert_270_0.50	2377.64	34.9	00:03:22.280000	53224824	12	11.92
kraken2_standard_Mavromatis_simHC.fasta.bowtie2out_0.00	0.03	0	00:00:00.080000	6800	12	0.49
kraken2_standard_ani100_cHIGH_stTrue_r3_0.90	349.16	13.62	00:00:32.020000	53106152	12	11.32
kraken2_standard_ani100_cHIGH_stFalse_r3.fastq.bowtie2out_1.00	0.05	0	00:00:00.030000	7564	12	1.77
kraken2_standard_ani99_cHIGH_stTrue_r8_0.60	334.95	13.09	00:00:30.140000	53186168	12	11.54
kraken2_standard_ani97_cLOW_stTrue_r1_0.60	312.86	11.82	00:00:28.260000	53146200	12	11.48
kraken2_standard_ani100_cLOW_stTrue_r7_0.60	319.57	11.15	00:00:28.630000	53162332	12	11.55
kraken2_standard_RH_S004__insert_270.fasta.bowtie2out_0.15	0.06	0.01	00:00:00.030000	7548	12	1.82
kraken2_standard_Mavromatis_simMC.fasta.bowtie2out_0.95	0.03	0	00:00:00.030000	6704	12	1.14
kraken2_standard_ABRF_MGRG_10ng_0.65	86.2	7.24	00:00:08.730000	52890020	12	10.69
kraken2_standard_ani97_cHIGH_stFalse_r3_0.60	335.27	14.3	00:00:30.280000	53170260	12	11.54
kraken2_standard_ABRF_MGRG_10ng.fastq.bowtie2out_0.70	0.04	0	00:00:00.030000	6740	12	1.25
kraken2_standard_ani100_cHIGH_stFalse_r2_0.15	323.26	14.34	00:00:29.260000	53037692	12	11.53
kraken2_standard_ani99_cHIGH_stFalse_r2.fastq.bowtie2out_0.25	0.1	0.01	00:00:00.040000	7608	12	2.57
kraken2_standard_ani99_cHIGH_stTrue_r2.fastq.bowtie2out_0.55	0.04	0	00:00:00.030000	7600	12	1.86
kraken2_standard_ani100_cHIGH_stTrue_r8_0.85	300.5	11.57	00:00:27.320000	53085224	12	11.41
kraken2_standard_ani95_cLOW_stFalse_r1_0.20	314.96	13.6	00:00:28.450000	53145072	12	11.54
kraken2_standard_ani100_cLOW_stFalse_r8.fastq.bowtie2out_1.00	0.04	0.01	00:00:00.030000	7544	12	1.64
kraken2_standard_ani100_cHIGH_stTrue_r8.fastq.bowtie2out_0.60	0.04	0.01	00:00:00.030000	7540	12	1.7
kraken2_standard_ABRF_MGRG_Normal_0.55	61.8	6.35	00:00:06.620000	52900552	12	10.28
kraken2_standard_ani100_cLOW_stFalse_r5.fastq.bowtie2out_0.75	0.05	0	00:00:00.030000	7516	12	1.62
kraken2_standard_Huttenhower_LC7_0.10	3.52	3.71	00:00:01.630000	52018660	12	4.42
kraken2_standard_MGRG_nanopore_b7.fail.2d_1.00	2.11	3.85	00:00:01.600000	51388824	12	3.71
kraken2_standard_ABRF_MGRG_5ng_0.85	69.23	6.72	00:00:07.310000	52823152	12	10.38
kraken2_standard_ani95_cLOW_stTrue_r6.fastq.bowtie2out_0.05	0.04	0.02	00:00:00.030000	7400	12	1.76
kraken2_standard_BMI_bmi_reads.fasta.bowtie2out_0.05	0.04	0	00:00:00.030000	6904	12	1.23
kraken2_standard_RM1_S002__insert_5000.fasta.bowtie2out_0.60	0.04	0	00:00:00.030000	7516	12	1.52
kraken2_standard_ABRF_MGRG_Normal.fastq.bowtie2out_0.05	0.05	0	00:00:00.030000	7584	12	1.64
kraken2_standard_ani97_cHIGH_stFalse_r8_0.75	290.05	10.71	00:00:26.120000	53079304	12	11.51
kraken2_standard_ani100_cHIGH_stFalse_r9_0.00	348.34	13.63	00:00:33.800000	53162672	12	10.7
kraken2_standard_UnAmbiguouslyMapped_ds.buccal_0.15	6.93	4.18	00:00:01.810000	48467776	12	6.12
kraken2_standard_ani100_cLOW_stFalse_r1.fastq.bowtie2out_0.70	0.05	0.01	00:00:00.030000	7580	12	1.7
kraken2_standard_ani99_cLOW_stTrue_r0_0.10	325.26	11.63	00:00:29.180000	53129144	12	11.54
kraken2_standard_ani99_cHIGH_stTrue_r6.fastq.bowtie2out_0.50	0.06	0	00:00:00.030000	7532	12	1.74
kraken2_standard_ani99_cHIGH_stFalse_r6.fastq.bowtie2out_0.20	0.07	0.01	00:00:00.040000	7536	12	2.04
kraken2_standard_ani99_cHIGH_stTrue_r3_0.75	334.37	13.19	00:00:30.090000	53145908	12	11.54
kraken2_standard_ani95_cLOW_stTrue_r2.fastq.bowtie2out_0.00	0.07	0.01	00:00:00.150000	7512	12	0.57
kraken2_standard_ani97_cLOW_stTrue_r8.fastq.bowtie2out_0.20	0.04	0.05	00:00:00.040000	7396	12	2.28
kraken2_standard_ani99_cLOW_stFalse_r4_0.35	322.59	14.11	00:00:29.260000	53133816	12	11.5
kraken2_standard_RH_S003__insert_270.fasta.bowtie2out_0.45	0.01	0.04	00:00:00.030000	7548	12	1.81
kraken2_standard_ani95_cLOW_stTrue_r8_0.65	306.22	11.14	00:00:27.390000	53140892	12	11.58
kraken2_standard_ani95_cLOW_stTrue_r1.fastq.bowtie2out_0.40	0.02	0.03	00:00:00.030000	7560	12	1.65
kraken2_standard_ani99_cHIGH_stFalse_r5.fastq.bowtie2out_0.60	0.05	0	00:00:00.030000	7600	12	1.77
kraken2_standard_ani97_cHIGH_stTrue_r9.fastq.bowtie2out_0.90	0.05	0	00:00:00.030000	7556	12	1.62
kraken2_standard_ani99_cHIGH_stTrue_r5.fastq.bowtie2out_0.10	0.05	0	00:00:00.030000	7532	12	1.65
kraken2_standard_ani99_cLOW_stTrue_r7_0.90	305.8	13.68	00:00:27.750000	53136344	12	11.51
kraken2_standard_ani97_cLOW_stFalse_r4.fastq.bowtie2out_0.85	0.05	0	00:00:00.030000	7588	12	1.51
kraken2_standard_ani99_cLOW_stFalse_r8.fastq.bowtie2out_0.05	0.04	0.01	00:00:00.030000	7492	12	1.62
kraken2_standard_ani100_cLOW_stFalse_r2.fastq.bowtie2out_0.30	0.05	0	00:00:00.030000	7504	12	1.68
kraken2_standard_MGRG_nanopore_b3.pass.2d_0.80	0.09	0.04	00:00:00.050000	172872	12	2.7
kraken2_standard_ani95_cLOW_stTrue_r5.fastq.bowtie2out_0.45	0.05	0	00:00:00.030000	7516	12	1.54
kraken2_standard_ani100_cLOW_stFalse_r6.fastq.bowtie2out_0.35	0.04	0.01	00:00:00.040000	7512	12	1.67
kraken2_standard_JGI_SRR033549_0.45	20.94	4.85	00:00:03.050000	52804996	12	8.45
kraken2_standard_RM1_S002__insert_5000_0.95	808.94	23.19	00:01:10.440000	52858612	12	11.81
kraken2_standard_ani97_cLOW_stFalse_r0.fastq.bowtie2out_0.80	0.04	0	00:00:00.030000	7588	12	1.63
kraken2_standard_ani100_cLOW_stFalse_r8_0.45	336.39	13.56	00:00:30.270000	53120184	12	11.55
kraken2_standard_ani97_cHIGH_stFalse_r9.fastq.bowtie2out_0.65	0.03	0.01	00:00:00.030000	7616	12	1.52
kraken2_standard_ani99_cHIGH_stTrue_r1.fastq.bowtie2out_0.15	0.05	0.01	00:00:00.040000	7564	12	1.75
kraken2_standard_NA12878_NegControl_SL126486_0_0.25	369.49	15.71	00:00:33.250000	53304952	12	11.58
kraken2_standard_ani99_cHIGH_stFalse_r1.fastq.bowtie2out_0.65	0.04	0	00:00:00.030000	7500	12	1.6
kraken2_standard_ani97_cLOW_stFalse_r6.fastq.bowtie2out_0.00	0.1	0.01	00:00:00.130000	7512	12	0.91
kraken2_standard_ani99_cHIGH_stTrue_r7.fastq.bowtie2out_0.95	0.04	0.01	00:00:00.030000	7552	12	1.58
kraken2_standard_ani100_cLOW_stTrue_r7.fastq.bowtie2out_0.25	0.05	0	00:00:00.030000	7512	12	1.55
kraken2_standard_Huttenhower_LC8_0.10	3.99	4.25	00:00:01.650000	52369560	12	4.99
kraken2_standard_MGRG_nanopore_b7.pass.2d.fastq.bowtie2out_0.80	0.03	0	00:00:00.030000	6820	12	1.11
kraken2_standard_ani100_cHIGH_stTrue_r7_0.85	344.32	14.46	00:00:31.110000	53106428	12	11.53
kraken2_standard_ani99_cHIGH_stTrue_r3.fastq.bowtie2out_0.90	0.05	0	00:00:00.030000	7588	12	1.65
kraken2_standard_ani97_cLOW_stFalse_r2.fastq.bowtie2out_0.05	0.05	0	00:00:00.030000	7592	12	1.68
kraken2_standard_ani100_cLOW_stTrue_r3_0.75	339.67	13.78	00:00:30.620000	53152088	12	11.54
kraken2_standard_ani97_cLOW_stTrue_r5_0.75	336.4	11.96	00:00:30.100000	53143164	12	11.57
kraken2_standard_NegControl_MH1_0.10	14.75	4.77	00:00:02.580000	52782772	12	7.54
kraken2_standard_Huttenhower_HC2.fasta.bowtie2out_0.90	0.04	0	00:00:00.030000	6676	12	1.27
kraken2_standard_ani100_cHIGH_stFalse_r6_0.00	301.54	12.93	00:00:29.950000	53106476	12	10.5
kraken2_standard_ani97_cHIGH_stFalse_r7_0.75	310.16	12.04	00:00:27.930000	53107136	12	11.53
kraken2_standard_ani100_cLOW_stTrue_r3.fastq.bowtie2out_0.20	0.06	0	00:00:00.040000	7596	12	1.77
kraken2_standard_ani100_cHIGH_stFalse_r1_0.80	352.21	14.37	00:00:31.610000	52970568	12	11.59
kraken2_standard_ani95_cLOW_stTrue_r4.fastq.bowtie2out_0.80	0.04	0.01	00:00:00.030000	7520	12	1.84
kraken2_standard_ani100_cLOW_stTrue_r0.fastq.bowtie2out_0.60	0.06	0	00:00:00.030000	7560	12	1.84
kraken2_standard_ani99_cLOW_stTrue_r8_0.90	324.02	13.81	00:00:29.200000	53137444	12	11.56
kraken2_standard_ani99_cHIGH_stFalse_r5_0.65	314.93	11.56	00:00:28.320000	53107532	12	11.52
kraken2_standard_ani97_cLOW_stFalse_r1.fastq.bowtie2out_0.45	0.05	0	00:00:00.030000	7520	12	1.54
kraken2_standard_ani95_cLOW_stTrue_r7_0.65	292.99	10.24	00:00:26.330000	53077716	12	11.51
kraken2_standard_ani100_cHIGH_stTrue_r0_0.05	359.63	11.99	00:00:32.200000	53164488	12	11.54
kraken2_standard_MGRG_nanopore_R6_2d_fail.fastq.bowtie2out_0.85	0.03	0	00:00:00.030000	6748	12	1.16
kraken2_standard_ani97_cLOW_stFalse_r1_1.00	323.87	14.6	00:00:29.290000	53075232	12	11.55
kraken2_standard_ani100_cLOW_stTrue_r4.fastq.bowtie2out_0.65	0.05	0	00:00:00.030000	7548	12	1.56
kraken2_standard_RH_S002__insert_270_0.95	2394.83	47.26	00:03:24.940000	52867072	12	11.91
kraken2_standard_HMP_even_illum_SRR172902.fastq.bowtie2out_0.80	0.05	0	00:00:00.030000	7600	12	1.64
kraken2_standard_ani100_cLOW_stFalse_r7_0.45	332.49	10.85	00:00:29.640000	53025340	12	11.58
kraken2_standard_ani95_cLOW_stTrue_r0.fastq.bowtie2out_0.85	0.05	0	00:00:00.030000	7528	12	1.59
kraken2_standard_UnAmbiguouslyMapped_ds.nycsm.fastq.bowtie2out_0.50	0.03	0	00:00:00.030000	6804	12	1.19
kraken2_standard_ani97_cHIGH_stTrue_r4_0.65	344.7	14.13	00:00:31.010000	53155904	12	11.56
kraken2_standard_ani97_cHIGH_stTrue_r8.fastq.bowtie2out_0.55	0.07	0.01	00:00:00.030000	7408	12	2.28
kraken2_standard_ani97_cLOW_stFalse_r3_0.25	329.4	13.06	00:00:29.610000	53172564	12	11.56
kraken2_standard_ani97_cLOW_stFalse_r5.fastq.bowtie2out_0.40	0.04	0.02	00:00:00.030000	7508	12	1.62
kraken2_standard_Carma_eval_carma.fasta.bowtie2out_1.00	0.02	0.01	00:00:00.030000	6616	12	1.11
kraken2_standard_ani100_cHIGH_stTrue_r6_0.20	339.39	13.77	00:00:30.490000	53162700	12	11.58
kraken2_standard_UnAmbiguouslyMapped_ds.hous1_0.50	10.02	4.57	00:00:02.140000	52835000	12	6.82
kraken2_standard_ani100_cLOW_stFalse_r1_0.60	334.11	14.23	00:00:30.150000	52931484	12	11.55
kraken2_standard_JGI_SRR033549.fastq.bowtie2out_0.20	0.04	0	00:00:00.030000	6680	12	1.19
kraken2_standard_ani97_cHIGH_stTrue_r2_0.40	314.22	11.3	00:00:28.120000	53155376	12	11.57
kraken2_standard_NegControl_LM_0.65	14.87	4.5	00:00:02.570000	52773144	12	7.51
kraken2_standard_ani100_cHIGH_stFalse_r0.fastq.bowtie2out_0.55	0.05	0	00:00:00.030000	7528	12	1.74
kraken2_standard_ani97_cLOW_stFalse_r5_0.00	318.47	14.62	00:00:41.730000	53167388	12	7.98
kraken2_standard_ABRF_MGRG_Half.fastq.bowtie2out.bowtie2out_0.10	0.03	0	00:00:00.030000	6828	12	1.28
kraken2_standard_NA12878_NegControl_SL126487_0_0.85	586.11	22.8	00:00:52.020000	53412780	12	11.7
kraken2_standard_ani99_cHIGH_stFalse_r3_0.40	370.6	12.45	00:00:33.090000	53159048	12	11.57
kraken2_standard_ani100_cHIGH_stFalse_r4.fastq.bowtie2out_0.50	0.05	0	00:00:00.030000	7592	12	1.62
kraken2_standard_MGRG_nanopore_b3.fail.2d.fastq.bowtie2out_0.80	0.04	0	00:00:00.030000	6912	12	1.14
kraken2_standard_Mavromatis_simMC_0.50	19.32	4.47	00:00:03.070000	52806508	12	7.73
kraken2_standard_ani95_cLOW_stTrue_r1_0.40	302.61	11.44	00:00:27.220000	53117604	12	11.53
kraken2_standard_RH_S005__insert_270.fasta.bowtie2out_0.55	0.03	0	00:00:00.020000	7524	12	1.69
kraken2_standard_ani100_cHIGH_stFalse_r2_1.00	309.82	12.3	00:00:27.910000	52967908	12	11.53
kraken2_standard_NA12878_NegControl_SL126488_0_0.35	244.45	11.57	00:00:22.370000	53157460	12	11.44
kraken2_standard_ani100_cHIGH_stFalse_r7.fastq.bowtie2out_0.10	0.02	0.04	00:00:00.030000	7404	12	1.76
kraken2_standard_ani100_cLOW_stTrue_r5_0.50	326.11	13.61	00:00:29.420000	53129648	12	11.54
kraken2_standard_ani97_cLOW_stTrue_r3_0.50	301.45	10.84	00:00:27.110000	53130756	12	11.51
kraken2_standard_RH_S004__insert_270.fasta.bowtie2out_1.00	0.05	0	00:00:00.030000	7512	12	1.71
kraken2_standard_ani99_cLOW_stTrue_r9_0.35	315.55	13.07	00:00:28.460000	53147852	12	11.54
kraken2_standard_ani100_cHIGH_stFalse_r0_0.25	342.93	14.26	00:00:30.830000	53016476	12	11.58
kraken2_standard_ani97_cHIGH_stFalse_r1_0.50	332.66	12.27	00:00:29.870000	53158892	12	11.54
kraken2_standard_BioPool_0.30	14.61	4.5	00:00:02.480000	52824484	12	7.68
kraken2_standard_MGRG_nanopore_b8.fail.2d.fastq.bowtie2out_0.85	0.03	0	00:00:00.030000	6796	12	1.11
kraken2_standard_ani100_cHIGH_stFalse_r3.fastq.bowtie2out_0.15	0.06	0	00:00:00.030000	7536	12	1.72
kraken2_standard_ani97_cLOW_stFalse_r2_0.80	322.28	14.07	00:00:29.100000	53075244	12	11.55
kraken2_standard_RM2_S001__insert_270.fasta.bowtie2out_0.75	0.05	0	00:00:00.030000	7524	12	1.6
kraken2_standard_ani95_cLOW_stFalse_r8_0.05	355.83	12.45	00:00:32.040000	53132668	12	11.49
kraken2_standard_Huttenhower_HC2_0.25	13.58	4.62	00:00:02.640000	52880212	12	6.89
kraken2_standard_ani100_cHIGH_stFalse_r5.fastq.bowtie2out_0.95	0.06	0.01	00:00:00.050000	7528	12	1.66
kraken2_standard_ani95_cLOW_stFalse_r0_0.85	312.94	13.08	00:00:28.270000	53066536	12	11.53
kraken2_standard_ani100_cHIGH_stTrue_r9_0.20	340.94	13.48	00:00:30.700000	53182392	12	11.54
kraken2_standard_ani99_cLOW_stFalse_r5_0.90	328.05	13.59	00:00:29.600000	53062624	12	11.54
kraken2_standard_Mavromatis_simLC.fasta.bowtie2out_0.20	0.01	0.02	00:00:00.030000	6800	12	1.11
kraken2_standard_ani99_cLOW_stTrue_r8.fastq.bowtie2out_0.20	0.05	0	00:00:00.030000	7508	12	1.61
kraken2_standard_ani100_cHIGH_stFalse_r1.fastq.bowtie2out_0.90	0.05	0	00:00:00.030000	7616	12	1.61
kraken2_standard_ani95_cLOW_stFalse_r8.fastq.bowtie2out_0.65	0.05	0	00:00:00.030000	7524	12	1.52
kraken2_standard_ani99_cLOW_stTrue_r6_0.35	268.5	10.77	00:00:24.250000	53133436	12	11.51
kraken2_standard_RL_S001__insert_270.fasta.bowtie2out_0.55	0.05	0	00:00:00.030000	7612	12	1.52
kraken2_standard_ani99_cHIGH_stTrue_r5_0.50	337.81	12.26	00:00:30.320000	53129676	12	11.54
kraken2_standard_ani99_cLOW_stFalse_r2_0.10	327.97	12.2	00:00:29.480000	53152508	12	11.53
kraken2_standard_ani95_cLOW_stFalse_r7_0.05	362.7	12.42	00:00:32.390000	53142960	12	11.57
kraken2_standard_BMI_bmi_reads_0.45	85.76	7.15	00:00:08.800000	52876068	12	10.55
kraken2_standard_Huttenhower_LC1_0.35	3.59	4.1	00:00:01.610000	52300116	12	4.75
kraken2_standard_Mavromatis_simLC_0.25	16.4	4.4	00:00:02.680000	52789020	12	7.74
kraken2_standard_ZymoMock.fastq.bowtie2out_0.85	0.08	0	00:00:00.040000	7528	12	2.23
kraken2_standard_ani99_cLOW_stFalse_r9_0.05	293.75	10.83	00:00:26.510000	53167348	12	11.48
kraken2_standard_RH_S003__insert_270_0.05	2424.32	38.68	00:03:26.800000	53731772	12	11.9
kraken2_standard_ani97_cLOW_stTrue_r7_0.45	311.69	12.17	00:00:28.110000	53171392	12	11.52
kraken2_standard_ani97_cLOW_stTrue_r0.fastq.bowtie2out_0.80	0.06	0	00:00:00.030000	7556	12	1.71
kraken2_standard_ani100_cLOW_stTrue_r1_0.45	356.08	11.23	00:00:32.320000	53110972	12	11.36
kraken2_standard_ani97_cHIGH_stTrue_r2.fastq.bowtie2out_0.70	0.05	0	00:00:00.030000	7516	12	1.59
kraken2_standard_ani97_cHIGH_stFalse_r6.fastq.bowtie2out_0.80	0.05	0.01	00:00:00.030000	7536	12	1.76
kraken2_standard_Raiphy_eval_RAIphy.fasta.bowtie2out_0.05	0.04	0	00:00:00.030000	6896	12	1.28
kraken2_standard_ani97_cHIGH_stFalse_r5_0.45	318.42	11.57	00:00:28.560000	53153184	12	11.55
kraken2_standard_ani100_cHIGH_stFalse_r4_0.30	310.95	12.48	00:00:28.020000	53047988	12	11.54
kraken2_standard_ani97_cLOW_stTrue_r4.fastq.bowtie2out_0.85	0.03	0.02	00:00:00.030000	7528	12	1.67
kraken2_standard_MGRG_nanopore_b9.pass.2d_0.45	0.1	0	00:00:00.040000	66124	12	2.73
kraken2_standard_ani97_cLOW_stFalse_r6_0.95	320.96	12.42	00:00:28.890000	53033496	12	11.53
kraken2_standard_ABRF_MGRG_Half.fastq.bowtie2out_0.90	0.02	0.01	00:00:00.030000	6684	12	1.26
kraken2_standard_MGRG_nanopore_b3.pass.2d.fastq.bowtie2out_0.05	0.03	0	00:00:00.030000	6736	12	1.11
kraken2_standard_ani97_cHIGH_stFalse_r2.fastq.bowtie2out_0.85	0.04	0	00:00:00.030000	7556	12	1.58
kraken2_standard_ani97_cHIGH_stTrue_r6.fastq.bowtie2out_0.75	0.03	0.02	00:00:00.030000	7548	12	1.56
kraken2_standard_Carma_eval_carma.fasta.bowtie2out_0.15	0.03	0	00:00:00.030000	6904	12	1.14
kraken2_standard_ani100_cHIGH_stTrue_r2_0.35	335.05	12.02	00:00:30.020000	53152756	12	11.55
kraken2_standard_ani97_cHIGH_stTrue_r5.fastq.bowtie2out_0.35	0.06	0	00:00:00.030000	7536	12	1.64
kraken2_standard_ani100_cHIGH_stTrue_r3.fastq.bowtie2out_0.80	0.04	0.02	00:00:00.030000	7604	12	1.85
kraken2_standard_ani100_cLOW_stFalse_r5_0.75	356.3	12.49	00:00:31.850000	53053856	12	11.57
kraken2_standard_RM1_S001__insert_5000.fasta.bowtie2out_0.65	0.05	0	00:00:00.030000	7508	12	1.64
kraken2_standard_ani97_cLOW_stFalse_r8.fastq.bowtie2out_0.20	0.04	0	00:00:00.030000	7580	12	1.52
kraken2_standard_ani97_cHIGH_stTrue_r6_0.55	316.05	13.34	00:00:28.520000	53138860	12	11.54
kraken2_standard_MGRG_nanopore_b9.fail.2d.fastq.bowtie2out_0.35	0.03	0	00:00:00.030000	6752	12	1.14
kraken2_standard_ani97_cLOW_stFalse_r1_0.15	313.9	13.26	00:00:28.370000	53167108	12	11.53
kraken2_standard_ani100_cLOW_stTrue_r9.fastq.bowtie2out_0.05	0.02	0.03	00:00:00.030000	7552	12	1.75
kraken2_standard_ani100_cHIGH_stTrue_r7.fastq.bowtie2out_0.85	0.05	0	00:00:00.030000	7520	12	1.71
kraken2_standard_ani97_cHIGH_stTrue_r1.fastq.bowtie2out_0.30	0.04	0.01	00:00:00.030000	7568	12	1.58
kraken2_standard_MGRG_nanopore_b8.pass.2d.fastq.bowtie2out_0.00	0.01	0.02	00:00:00.040000	6828	12	0.89
kraken2_standard_ani99_cHIGH_stFalse_r7_0.55	319.32	12.52	00:00:28.720000	53135288	12	11.55
kraken2_standard_ani95_cLOW_stTrue_r5_0.55	341.02	14.31	00:00:30.720000	53107048	12	11.56
kraken2_standard_ani97_cLOW_stTrue_r5.fastq.bowtie2out_0.40	0.05	0.01	00:00:00.030000	7612	12	1.86
kraken2_standard_UnAmbiguouslyMapped_ds.cityparks_0.70	16.57	4.63	00:00:02.670000	52874656	12	7.91
kraken2_standard_ani99_cLOW_stTrue_r2_0.20	333.52	13.3	00:00:30.020000	53158792	12	11.55
kraken2_standard_MGRG_nanopore_b8.pass.2d_0.05	0.14	0.23	00:00:00.270000	2321932	12	1.33
kraken2_standard_RH_S002__insert_270.fasta.bowtie2out_0.05	0.05	0	00:00:00.030000	7600	12	1.68
kraken2_standard_ani97_cLOW_stTrue_r8_0.45	347.81	12.53	00:00:31.110000	53140672	12	11.58
kraken2_standard_ani99_cHIGH_stTrue_r1_0.45	317.74	12.1	00:00:28.560000	53183864	12	11.54
kraken2_standard_ani99_cLOW_stFalse_r6.fastq.bowtie2out_0.25	0.05	0	00:00:00.030000	7600	12	1.52
kraken2_standard_ani97_cHIGH_stFalse_r3.fastq.bowtie2out_0.40	0.05	0	00:00:00.030000	7520	12	1.6
kraken2_standard_ani99_cLOW_stFalse_r6_0.05	291.03	12.37	00:00:26.360000	53163540	12	11.51
kraken2_standard_MGRG_nanopore_R6_2d_pass_0.10	13.06	4.36	00:00:02.330000	52777716	12	7.46
kraken2_standard_UnAmbiguouslyMapped_ds.buccal_1.00	7.24	3.94	00:00:01.760000	48459696	12	6.34
kraken2_standard_ani100_cHIGH_stTrue_r1.fastq.bowtie2out_0.05	0.05	0	00:00:00.030000	7532	12	1.8
kraken2_standard_ani95_cLOW_stFalse_r3_0.10	335.71	12	00:00:30.100000	53145788	12	11.54
kraken2_standard_UnAmbiguouslyMapped_ds.nycsm_0.70	7.31	4.42	00:00:01.970000	52450856	12	5.95
kraken2_standard_Huttenhower_LC5_0.20	3.51	4.04	00:00:01.550000	52269472	12	4.87
kraken2_standard_MGRG_nanopore_b1.fail.2d.fastq.bowtie2out_0.45	0.02	0.01	00:00:00.030000	6824	12	1.14
kraken2_standard_ani97_cLOW_stTrue_r1.fastq.bowtie2out_0.45	0.04	0.01	00:00:00.030000	7596	12	1.54
kraken2_standard_MGRG_nanopore_b1.fail.2d_0.30	0.31	0.63	00:00:00.830000	9304416	12	1.14
kraken2_standard_ani100_cHIGH_stTrue_r5.fastq.bowtie2out_0.00	0.09	0.01	00:00:00.180000	7540	12	0.58
kraken2_standard_MGRG_nanopore_b7.fail.2d_0.15	2.26	3.62	00:00:01.570000	51395684	12	3.72
kraken2_standard_ani97_cHIGH_stFalse_r7.fastq.bowtie2out_0.45	0.06	0	00:00:00.030000	7412	12	1.91
kraken2_standard_ani99_cLOW_stFalse_r2.fastq.bowtie2out_0.20	0.06	0	00:00:00.030000	7524	12	1.71
kraken2_standard_ani97_cLOW_stFalse_r9_0.95	327.84	11.41	00:00:29.310000	53107072	12	11.57
kraken2_standard_ani100_cLOW_stFalse_r8.fastq.bowtie2out_0.15	0.03	0.01	00:00:00.030000	7516	12	1.81
kraken2_standard_ani99_cLOW_stFalse_r1.fastq.bowtie2out_0.60	0.05	0.01	00:00:00.030000	7508	12	1.79
kraken2_standard_ani97_cHIGH_stFalse_r4.fastq.bowtie2out_0.05	0.03	0.01	00:00:00.030000	7588	12	1.71
kraken2_standard_UnAmbiguouslyMapped_ds.frankengenome_0.75	12.82	4.75	00:00:02.420000	52845880	12	7.26
kraken2_standard_ani99_cHIGH_stTrue_r1.fastq.bowtie2out_1.00	0.04	0.01	00:00:00.030000	7608	12	1.76
kraken2_standard_UnAmbiguouslyMapped_ds.cityparks.fastq.bowtie2out_0.45	0.02	0.02	00:00:00.030000	6824	12	1.28
kraken2_standard_ani100_cHIGH_stTrue_r6.fastq.bowtie2out_0.40	0.04	0.01	00:00:00.030000	7532	12	1.62
kraken2_standard_ani97_cHIGH_stTrue_r9_0.55	297.41	11.15	00:00:26.760000	53133544	12	11.52
kraken2_standard_UnAmbiguouslyMapped_ds.frankengenome.mix.fastq.bowtie2out_0.55	0.03	0	00:00:00.030000	6812	12	1.11
kraken2_standard_ani97_cLOW_stTrue_r2.fastq.bowtie2out_0.05	0.05	0	00:00:00.030000	7596	12	1.75
kraken2_standard_ani95_cLOW_stTrue_r8.fastq.bowtie2out_0.25	0.02	0.04	00:00:00.030000	7476	12	1.78
kraken2_standard_ani95_cLOW_stFalse_r4_0.90	343.89	11.52	00:00:30.630000	52951896	12	11.6
kraken2_standard_ani99_cHIGH_stFalse_r8.fastq.bowtie2out_0.00	0.12	0.01	00:00:00.180000	7528	12	0.72
kraken2_standard_ani99_cHIGH_stTrue_r8.fastq.bowtie2out_0.70	0.05	0	00:00:00.030000	7568	12	1.58
kraken2_standard_ani99_cLOW_stFalse_r1_0.85	331.4	11.63	00:00:29.580000	53068932	12	11.59
kraken2_standard_ani100_cHIGH_stTrue_r2.fastq.bowtie2out_0.45	0.04	0.01	00:00:00.030000	7540	12	1.52
kraken2_standard_ani97_cHIGH_stFalse_r0.fastq.bowtie2out_0.00	0.09	0	00:00:00.190000	7524	12	0.53
kraken2_standard_ani99_cHIGH_stFalse_r8_0.55	320.29	11.99	00:00:28.800000	53133292	12	11.53
kraken2_standard_ani99_cLOW_stFalse_r5.fastq.bowtie2out_0.65	0.04	0	00:00:00.030000	7516	12	1.54
kraken2_standard_ani97_cLOW_stTrue_r6.fastq.bowtie2out_0.00	0.11	0	00:00:00.150000	7516	12	0.79
kraken2_standard_ani99_cHIGH_stTrue_r2_0.10	328.46	10.61	00:00:29.440000	53161508	12	11.51
kraken2_standard_JGI_SRR033548.fastq.bowtie2out_0.25	0.03	0	00:00:00.030000	6596	12	1.11
kraken2_standard_ani99_cLOW_stFalse_r5_0.50	322.95	13.58	00:00:29.110000	53144908	12	11.56
kraken2_standard_MGRG_nanopore_b1.pass.2d.fastq.bowtie2out_0.00	0.03	0	00:00:00.030000	6628	12	1.08
kraken2_standard_ani97_cHIGH_stFalse_r9_0.10	323.17	13.46	00:00:29.260000	53181232	12	11.5
kraken2_standard_ani100_cHIGH_stFalse_r8_0.65	347.19	12.27	00:00:31.050000	53025116	12	11.57
kraken2_standard_ani99_cLOW_stTrue_r1_0.75	322.47	12.31	00:00:28.910000	53132608	12	11.57
kraken2_standard_ani100_cHIGH_stFalse_r1.fastq.bowtie2out_0.50	0.05	0	00:00:00.030000	7588	12	1.64
kraken2_standard_ani95_cLOW_stFalse_r0_0.45	332.76	14.3	00:00:30.120000	53138844	12	11.51
kraken2_standard_RH_S005__insert_270_0.05	2128.81	37.29	00:03:01.940000	53739156	12	11.9
kraken2_standard_Huttenhower_LC6_0.75	3.72	3.91	00:00:01.580000	52200724	12	4.81
kraken2_standard_ani100_cHIGH_stFalse_r5.fastq.bowtie2out_0.55	0.04	0.02	00:00:00.030000	7540	12	1.77
kraken2_standard_ani100_cHIGH_stFalse_r6.fastq.bowtie2out_0.15	0.04	0.02	00:00:00.030000	7600	12	1.75
kraken2_standard_ZymoMock.fastq.bowtie2out_0.45	0.06	0	00:00:00.030000	7524	12	1.78
kraken2_standard_ani100_cLOW_stFalse_r9_0.20	371.5	11.91	00:00:33.220000	53085576	12	11.54
kraken2_standard_BMI_bmi_reads_0.85	82.63	7.13	00:00:08.590000	52854916	12	10.44
kraken2_standard_JGI_SRR033548_0.20	1.11	2.9	00:00:01.580000	38748912	12	2.54
kraken2_standard_Raiphy_eval_RAIphy_0.75	19.37	4.75	00:00:03.110000	52829328	12	7.74
kraken2_standard_MGRG_nanopore_b3.fail.2d_0.70	0.15	0.12	00:00:00.180000	1298952	12	1.5
kraken2_standard_RL_S001__insert_270.fasta.bowtie2out_0.95	0.03	0.02	00:00:00.030000	7608	12	1.57
kraken2_standard_ani100_cHIGH_stFalse_r2.fastq.bowtie2out_0.10	0.05	0	00:00:00.030000	7520	12	1.64
kraken2_standard_ani95_cLOW_stTrue_r9_0.00	324.5	13.77	00:00:33.890000	53184736	12	9.98
kraken2_standard_UnAmbiguouslyMapped_ds.frankengenome.mix_0.05	102.48	7.94	00:00:10.170000	52828860	12	10.85
kraken2_standard_ani99_cHIGH_stTrue_r5_0.90	297.95	12.07	00:00:26.900000	53120248	12	11.52
kraken2_standard_NA12878_NegControl_SL126487_0_0.45	570.78	21.54	00:00:50.600000	53540668	12	11.7
kraken2_standard_ani100_cHIGH_stFalse_r7_0.65	352.63	15.3	00:00:31.790000	52999840	12	11.57
kraken2_standard_ani97_cHIGH_stFalse_r6_0.10	340.62	12.81	00:00:30.550000	53156876	12	11.56
kraken2_standard_ani95_cLOW_stTrue_r1_0.80	290.71	10.61	00:00:26.100000	53066760	12	11.54
kraken2_standard_RH_S005__insert_270.fasta.bowtie2out_0.95	0.04	0.01	00:00:00.030000	7516	12	1.62
kraken2_standard_Mavromatis_simMC_0.90	19.27	4.48	00:00:03.040000	52789376	12	7.79
kraken2_standard_MGRG_nanopore_b3.fail.2d.fastq.bowtie2out_0.40	0.03	0	00:00:00.030000	6724	12	1.11
kraken2_standard_ani100_cHIGH_stFalse_r4.fastq.bowtie2out_0.90	0.05	0	00:00:00.030000	7600	12	1.69
kraken2_standard_Carma_eval_carma_0.70	1.49	3.27	00:00:02.390000	47242824	12	1.99
kraken2_standard_ani100_cLOW_stTrue_r2_0.10	333.46	11.75	00:00:29.790000	53157164	12	11.58
kraken2_standard_ani97_cLOW_stTrue_r4_0.10	329.37	12.37	00:00:29.580000	53170776	12	11.55
kraken2_standard_ani99_cHIGH_stFalse_r3_0.80	331.73	11.59	00:00:29.700000	53104368	12	11.55
kraken2_standard_ani99_cLOW_stTrue_r9.fastq.bowtie2out_0.25	0.03	0.03	00:00:00.030000	7552	12	1.71
kraken2_standard_UnAmbiguouslyMapped_ds.hous1_0.90	10.31	4.48	00:00:02.120000	52834856	12	6.96
kraken2_standard_ani100_cHIGH_stFalse_r0.fastq.bowtie2out_0.95	0.04	0.01	00:00:00.030000	7520	12	1.71
kraken2_standard_ani97_cHIGH_stTrue_r2_0.80	312.72	10.88	00:00:27.980000	53125748	12	11.56
kraken2_standard_ani97_cHIGH_stTrue_r5_0.00	349.96	15.2	00:00:34.950000	53167612	12	10.44
kraken2_standard_ani97_cLOW_stFalse_r2_0.40	331.91	14.75	00:00:29.970000	53149636	12	11.56
kraken2_standard_ani95_cLOW_stFalse_r9.fastq.bowtie2out_0.60	0.05	0	00:00:00.030000	7524	12	1.58
kraken2_standard_MGRG_nanopore_b8.fail.2d.fastq.bowtie2out_0.45	0.03	0	00:00:00.030000	6796	12	1.11
kraken2_standard_ani100_cHIGH_stTrue_r1_0.60	346.61	14.39	00:00:31.290000	53133176	12	11.53
kraken2_standard_ani100_cLOW_stFalse_r6_0.20	349.18	11.1	00:00:31.030000	53019632	12	11.6
kraken2_standard_JGI_SRR033547_0.20	0.11	0.03	00:00:00.050000	208860	12	2.5
kraken2_standard_HMP_even_454_SRR072233_0.20	120.67	8.85	00:00:11.790000	52846268	12	10.98
kraken2_standard_ani100_cLOW_stTrue_r5_0.90	349.96	13.38	00:00:31.360000	53061852	12	11.58
kraken2_standard_ani99_cHIGH_stFalse_r4_0.00	353.29	14.17	00:00:50.170000	53157452	12	7.32
kraken2_standard_ani97_cLOW_stTrue_r3_0.90	304.07	11.34	00:00:27.350000	53138868	12	11.52
kraken2_standard_MGRG_nanopore_b9.pass.2d.fastq.bowtie2out_0.70	0.03	0	00:00:00.030000	6900	12	1.08
kraken2_standard_ani95_cLOW_stTrue_r6_0.00	339.16	14.1	00:00:36.630000	53168224	12	9.64
kraken2_standard_MGRG_nanopore_b4.fail.2d_0.15	0.47	1.25	00:00:01.570000	21084456	12	1.09
kraken2_standard_ani97_cHIGH_stFalse_r1_0.90	330.1	11.83	00:00:29.600000	53085408	12	11.54
kraken2_standard_Huttenhower_LC8.fasta.bowtie2out_0.00	0.11	0	00:00:00.140000	6684	12	0.83
kraken2_standard_ani97_cLOW_stTrue_r1.fastq.bowtie2out_0.85	0.02	0.03	00:00:00.030000	7560	12	1.58
kraken2_standard_MGRG_nanopore_b1.fail.2d.fastq.bowtie2out_0.85	0.03	0	00:00:00.030000	6824	12	1.08
kraken2_standard_Huttenhower_HC1_0.70	13.79	4.59	00:00:02.510000	52874652	12	7.31
kraken2_standard_ani97_cLOW_stFalse_r9_0.55	318.44	12.27	00:00:28.590000	53143720	12	11.56
kraken2_standard_ani97_cHIGH_stFalse_r7.fastq.bowtie2out_0.85	0.03	0.01	00:00:00.030000	7592	12	1.54
kraken2_standard_ani97_cHIGH_stTrue_r3.fastq.bowtie2out_0.75	0.05	0	00:00:00.030000	7528	12	1.56
kraken2_standard_ani97_cLOW_stTrue_r5.fastq.bowtie2out_0.80	0.04	0.02	00:00:00.030000	7532	12	1.77
kraken2_standard_ani97_cHIGH_stTrue_r7.fastq.bowtie2out_0.70	0.04	0.01	00:00:00.030000	7544	12	1.51
kraken2_standard_ani97_cHIGH_stFalse_r3.fastq.bowtie2out_0.80	0.05	0.01	00:00:00.030000	7600	12	1.8
kraken2_standard_ani97_cLOW_stTrue_r8_0.85	340.77	11.5	00:00:30.350000	53089996	12	11.6
kraken2_standard_ani99_cHIGH_stTrue_r1_0.85	356.84	14.05	00:00:32	53153840	12	11.58
kraken2_standard_ani100_cLOW_stTrue_r9_0.05	340.7	11.35	00:00:30.440000	53149988	12	11.56
kraken2_standard_ani97_cLOW_stFalse_r9.fastq.bowtie2out_0.25	0.04	0	00:00:00.020000	7600	12	1.79
kraken2_standard_ani99_cHIGH_stTrue_r6_0.05	347.94	13.03	00:00:31.310000	53181372	12	11.52
kraken2_standard_ani99_cHIGH_stFalse_r8_0.95	335.93	11.8	00:00:30	53100920	12	11.59
kraken2_standard_ani100_cHIGH_stTrue_r2.fastq.bowtie2out_0.85	0.05	0	00:00:00.030000	7604	12	1.56
kraken2_standard_ani99_cLOW_stFalse_r1_0.45	312.41	11.43	00:00:28.110000	53136328	12	11.51
kraken2_standard_ani97_cHIGH_stTrue_r4.fastq.bowtie2out_0.30	0.05	0	00:00:00.030000	7516	12	1.54
kraken2_standard_ani100_cLOW_stTrue_r8.fastq.bowtie2out_0.00	0.08	0.01	00:00:00.170000	7596	12	0.58
kraken2_standard_ani99_cLOW_stTrue_r5_0.60	311.62	12.56	00:00:28.120000	53155304	12	11.52
kraken2_standard_ani97_cHIGH_stTrue_r0.fastq.bowtie2out_0.35	0.06	0	00:00:00.030000	7588	12	1.71
kraken2_standard_ani97_cHIGH_stTrue_r9_0.95	290.26	10.15	00:00:26.070000	53067888	12	11.52
kraken2_standard_ani100_cHIGH_stTrue_r6.fastq.bowtie2out_0.80	0.05	0	00:00:00.030000	7504	12	1.73
kraken2_standard_UnAmbiguouslyMapped_ds.cityparks.fastq.bowtie2out_0.85	0.03	0.01	00:00:00.030000	6820	12	1.25
kraken2_standard_ZymoMock_0.30	251.37	10.66	00:00:22.900000	53070892	12	11.44
kraken2_standard_ani95_cLOW_stFalse_r4_0.50	344.38	10.95	00:00:30.620000	53055240	12	11.6
kraken2_standard_Huttenhower_LC2_0.60	3.53	3.97	00:00:01.550000	52387160	12	4.84
kraken2_standard_UnAmbiguouslyMapped_ds.frankengenome.mix.fastq.bowtie2out_0.95	0.03	0	00:00:00.030000	6740	12	1.08
kraken2_standard_NA12878_NegControl_SL126488_0.fastq.bowtie2out_0.35	0.03	0.02	00:00:00.030000	7580	12	1.58
kraken2_standard_ani97_cHIGH_stTrue_r1_0.15	358.14	11.75	00:00:31.910000	53155456	12	11.58
kraken2_standard_ABRF_MGRG_Half.fastq.bowtie2out_0.50	0.03	0	00:00:00.030000	6792	12	1.27
kraken2_standard_ani97_cLOW_stFalse_r6_0.55	311.88	12.37	00:00:28.030000	53070116	12	11.56
kraken2_standard_ani97_cLOW_stTrue_r4.fastq.bowtie2out_0.45	0.05	0	00:00:00.030000	7548	12	1.68
kraken2_standard_MGRG_nanopore_b9.pass.2d_0.85	0.1	0.01	00:00:00.040000	66048	12	2.65
kraken2_standard_UnAmbiguouslyMapped_ds.hous2_0.05	7.11	4.49	00:00:01.890000	52601160	12	6.12
kraken2_standard_ani100_cHIGH_stTrue_r5_0.75	345.51	12.31	00:00:30.920000	53144116	12	11.57
kraken2_standard_ani100_cHIGH_stTrue_r0.fastq.bowtie2out_0.00	0.11	0	00:00:00.220000	7600	12	0.56
kraken2_standard_ani100_cLOW_stFalse_r2_0.35	309.33	10.89	00:00:27.710000	53003768	12	11.55
kraken2_standard_ani99_cLOW_stFalse_r7.fastq.bowtie2out_0.20	0.04	0.01	00:00:00.030000	7528	12	1.58
kraken2_standard_ani97_cHIGH_stFalse_r2.fastq.bowtie2out_0.45	0.04	0.01	00:00:00.030000	7580	12	1.52
kraken2_standard_ani99_cHIGH_stFalse_r0_0.15	355.18	12.59	00:00:31.800000	53153280	12	11.56
kraken2_standard_ani97_cLOW_stTrue_r7_0.85	327.26	11.39	00:00:29.320000	53087152	12	11.54
kraken2_standard_ani97_cLOW_stTrue_r0.fastq.bowtie2out_0.40	0.05	0	00:00:00.030000	7600	12	1.75
kraken2_standard_ani100_cLOW_stTrue_r1_0.85	348.47	11.95	00:00:31.100000	53069768	12	11.58
kraken2_standard_RM1_S001__insert_5000_0.00	789.49	19.57	00:01:10.070000	53327888	12	11.54
kraken2_standard_UnAmbiguouslyMapped_ds.frankengenome.fastq.bowtie2out_0.65	0.03	0.01	00:00:00.030000	6620	12	1.35
kraken2_standard_ani95_cLOW_stTrue_r2_0.15	292.77	10.94	00:00:26.390000	53130056	12	11.5
kraken2_standard_ani97_cHIGH_stFalse_r5_0.85	341.82	13.25	00:00:30.780000	53103288	12	11.53
kraken2_standard_ani100_cLOW_stFalse_r9.fastq.bowtie2out_0.10	0.06	0.01	00:00:00.040000	7516	12	1.8
kraken2_standard_ani97_cHIGH_stFalse_r6.fastq.bowtie2out_0.40	0.04	0.01	00:00:00.030000	7616	12	1.65
kraken2_standard_ani99_cLOW_stFalse_r3.fastq.bowtie2out_0.25	0.06	0	00:00:00.040000	7524	12	1.7
kraken2_standard_ani100_cHIGH_stTrue_r4.fastq.bowtie2out_0.05	0.06	0	00:00:00.030000	7520	12	1.85
kraken2_standard_ani100_cHIGH_stTrue_r7.fastq.bowtie2out_0.45	0.06	0	00:00:00.030000	7528	12	1.74
kraken2_standard_ani99_cLOW_stFalse_r0.fastq.bowtie2out_0.65	0.1	0	00:00:00.040000	7560	12	2.4
kraken2_standard_ani97_cHIGH_stFalse_r5.fastq.bowtie2out_0.00	0.08	0.03	00:00:00.250000	7516	12	0.47
kraken2_standard_ani97_cHIGH_stFalse_r2_0.05	332.28	12.2	00:00:29.920000	53169484	12	11.51
kraken2_standard_ani100_cHIGH_stFalse_r3_0.70	322.41	14.85	00:00:29.440000	52957248	12	11.45
kraken2_standard_ani95_cLOW_stTrue_r5_0.95	334.87	13.4	00:00:30.060000	52994288	12	11.58
kraken2_standard_ani95_cLOW_stTrue_r9.fastq.bowtie2out_0.20	0.05	0	00:00:00.030000	7512	12	1.72
kraken2_standard_ani97_cLOW_stTrue_r3.fastq.bowtie2out_0.00	0.11	0	00:00:00.130000	7520	12	0.87
kraken2_standard_ani97_cLOW_stTrue_r0_0.05	336.08	12.19	00:00:30.140000	53164456	12	11.55
kraken2_standard_ani99_cHIGH_stTrue_r9_0.05	324.77	11.54	00:00:29.180000	53175492	12	11.52
kraken2_standard_ani99_cHIGH_stFalse_r7_0.95	371.72	12.07	00:00:33.030000	53076452	12	11.61
kraken2_standard_NegControl_LM.fastq.bowtie2out_0.35	0.02	0.01	00:00:00.030000	6680	12	1.12
kraken2_standard_ani100_cLOW_stTrue_r6_0.05	308.81	13.14	00:00:27.980000	53134368	12	11.5
kraken2_standard_ani97_cHIGH_stFalse_r1.fastq.bowtie2out_0.05	0.04	0.01	00:00:00.030000	7512	12	1.75
kraken2_standard_ani99_cLOW_stFalse_r4.fastq.bowtie2out_0.60	0.03	0.01	00:00:00.030000	7596	12	1.52
kraken2_standard_ani99_cHIGH_stTrue_r4.fastq.bowtie2out_1.00	0.06	0	00:00:00.040000	7516	12	1.8
kraken2_standard_ani100_cHIGH_stTrue_r3.fastq.bowtie2out_0.40	0.05	0	00:00:00.030000	7568	12	1.52
kraken2_standard_ani99_cHIGH_stFalse_r9.fastq.bowtie2out_0.05	0.05	0	00:00:00.030000	7400	12	1.61
kraken2_standard_ani99_cHIGH_stTrue_r9.fastq.bowtie2out_0.75	0.06	0	00:00:00.040000	7616	12	1.75
kraken2_standard_ani97_cLOW_stTrue_r7.fastq.bowtie2out_0.05	0.06	0	00:00:00.030000	7588	12	1.69
kraken2_standard_ani97_cHIGH_stTrue_r6_0.95	313.38	13.5	00:00:28.280000	53064136	12	11.55
kraken2_standard_ani100_cLOW_stFalse_r3_0.90	323.3	11.66	00:00:28.950000	53053352	12	11.56
kraken2_standard_ani95_cLOW_stFalse_r7.fastq.bowtie2out_0.40	0.05	0	00:00:00.030000	7600	12	1.57
kraken2_standard_ABRF_MGRG_1ng.fastq.bowtie2out_0.10	0.05	0	00:00:00.040000	6684	12	1.31
kraken2_standard_NegControl_MH1.fastq.bowtie2out_0.50	0.03	0	00:00:00.030000	6680	12	1.08
kraken2_standard_ani99_cLOW_stTrue_r4.fastq.bowtie2out_0.45	0.04	0.01	00:00:00.030000	7536	12	1.55
kraken2_standard_Huttenhower_LC2.fasta.bowtie2out_0.25	0.03	0	00:00:00.030000	6684	12	1.2
kraken2_standard_ani95_cLOW_stFalse_r3.fastq.bowtie2out_0.45	0.03	0.02	00:00:00.030000	7524	12	1.62
kraken2_standard_NegControl_MH2_0.45	14.83	4.58	00:00:02.500000	52772072	12	7.76
kraken2_standard_ani97_cHIGH_stFalse_r4_0.20	317.59	12.36	00:00:28.600000	53160392	12	11.53
kraken2_standard_ani100_cHIGH_stFalse_r5_0.55	366.33	11.89	00:00:32.660000	53051872	12	11.57
kraken2_standard_Huttenhower_LC6.fasta.bowtie2out_0.20	0.03	0	00:00:00.030000	6796	12	1.17
kraken2_standard_ani99_cLOW_stFalse_r8_0.60	288.55	11.32	00:00:26	53139492	12	11.53
kraken2_standard_ani99_cLOW_stTrue_r0.fastq.bowtie2out_0.40	0.06	0	00:00:00.030000	7520	12	2.05
kraken2_standard_ani97_cLOW_stTrue_r6_0.20	340.32	12.19	00:00:30.410000	53173904	12	11.59
kraken2_standard_ani100_cLOW_stTrue_r0_0.20	313.92	12.45	00:00:28.290000	53177952	12	11.53
kraken2_standard_ani99_cHIGH_stFalse_r6_0.30	341.63	11.81	00:00:30.620000	53136812	12	11.54
kraken2_standard_ani99_cLOW_stTrue_r3.fastq.bowtie2out_0.00	0.09	0.01	00:00:00.170000	7608	12	0.61
kraken2_standard_RH_S001__insert_270.fasta.bowtie2out_0.70	0.04	0.02	00:00:00.030000	7556	12	1.69
kraken2_standard_ani95_cLOW_stTrue_r4_0.30	310.46	11.66	00:00:27.870000	53143252	12	11.55
kraken2_standard_Huttenhower_LC5.fasta.bowtie2out_0.60	0.01	0.02	00:00:00.030000	6684	12	1.19
kraken2_standard_MGRG_nanopore_b4.fail.2d_1.00	0.46	1.25	00:00:01.570000	21084448	12	1.09
kraken2_standard_ani95_cLOW_stFalse_r0.fastq.bowtie2out_0.05	0.05	0	00:00:00.030000	7592	12	1.59
kraken2_standard_UnAmbiguouslyMapped_ds.7.fastq.bowtie2out_0.10	0.04	0.01	00:00:00.030000	7524	12	1.64
kraken2_standard_Mavromatis_simMC.fasta.bowtie2out_0.55	0.03	0	00:00:00.030000	6740	12	1.12
kraken2_standard_Huttenhower_LC1.fasta.bowtie2out_0.65	0.03	0	00:00:00.030000	6712	12	1.17
kraken2_standard_ani97_cHIGH_stTrue_r7_0.30	341.41	14.64	00:00:30.790000	53158832	12	11.56
kraken2_standard_ani97_cLOW_stFalse_r0_0.70	320.34	12.16	00:00:28.800000	53168600	12	11.54
kraken2_standard_ani99_cLOW_stTrue_r7.fastq.bowtie2out_0.05	0.06	0.04	00:00:00.040000	7528	12	2.46
kraken2_standard_ani100_cHIGH_stTrue_r3_0.50	294.03	11.64	00:00:26.560000	53146232	12	11.5
kraken2_standard_NegControl_MH2.fastq.bowtie2out_0.10	0.02	0.01	00:00:00.030000	6680	12	1.17
kraken2_standard_ani100_cLOW_stFalse_r4_0.10	355.22	11.47	00:00:31.680000	53079508	12	11.57
kraken2_standard_RM2_S001__insert_270_0.90	2203.65	51.85	00:03:09.250000	52925284	12	11.91
kraken2_standard_ani95_cLOW_stFalse_r4.fastq.bowtie2out_0.00	0.08	0	00:00:00.110000	7612	12	0.85
kraken2_standard_NA12878_NegControl_SL126486_0.fastq.bowtie2out_0.00	0.07	0.03	00:00:00.190000	7548	12	0.57
kraken2_standard_ani95_cLOW_stFalse_r2.fastq.bowtie2out_0.80	0.02	0.04	00:00:00.040000	7520	12	1.9
kraken2_standard_ABRF_MGRG_Normal.fastq.bowtie2out.bowtie2out_0.30	0.03	0	00:00:00.020000	6676	12	1.26
kraken2_standard_ani100_cHIGH_stFalse_r8.fastq.bowtie2out_0.35	0.1	0	00:00:00.080000	7408	12	1.35
kraken2_standard_UnAmbiguouslyMapped_ds.gut.fastq.bowtie2out_0.90	0.01	0.03	00:00:00.030000	6676	12	1.41
kraken2_standard_ABRF_MGRG_Half_0.10	70.81	6.74	00:00:07.430000	52888208	12	10.43
kraken2_standard_ani95_cLOW_stFalse_r2_0.75	347.24	12.08	00:00:31.060000	53056532	12	11.56
kraken2_standard_Huttenhower_LC4_0.45	3.59	4.08	00:00:01.580000	52045284	12	4.84
kraken2_standard_ani99_cLOW_stTrue_r1.fastq.bowtie2out_0.85	0.05	0	00:00:00.030000	7604	12	1.56
kraken2_standard_HMP_even_454_SRR072233.fastq.bowtie2out_0.80	0.01	0.02	00:00:00.030000	6700	12	1.3
kraken2_standard_ani99_cHIGH_stTrue_r0_0.20	338.16	12.22	00:00:30.260000	53156908	12	11.57
kraken2_standard_ani97_cLOW_stTrue_r9_0.20	340.3	11.66	00:00:30.470000	53160088	12	11.54
kraken2_standard_ani95_cLOW_stFalse_r6.fastq.bowtie2out_0.85	0.05	0	00:00:00.030000	7532	12	1.61
kraken2_standard_ani99_cLOW_stFalse_r7_0.60	331.19	13.04	00:00:29.680000	53061460	12	11.59
kraken2_standard_ani99_cLOW_stTrue_r3_0.45	331.29	12.88	00:00:29.770000	53153448	12	11.55
kraken2_standard_ani99_cLOW_stTrue_r5.fastq.bowtie2out_0.80	0.05	0	00:00:00.030000	7516	12	1.51
kraken2_standard_HMP_even_illum_SRR172902_0.25	68.76	7.53	00:00:07.360000	52928508	12	10.35
kraken2_standard_RH_S004__insert_270_0.95	2296.67	47.82	00:03:16.630000	52863984	12	11.92
kraken2_standard_ani99_cHIGH_stFalse_r9_0.30	315.67	11.32	00:00:28.300000	53154656	12	11.55
kraken2_standard_UnAmbiguouslyMapped_ds.soil_0.70	36.66	5.52	00:00:04.470000	52937452	12	9.42
kraken2_standard_BioPool.fastq.bowtie2out_0.40	0.03	0.01	00:00:00.030000	6908	12	1.28
kraken2_standard_NA12878_NegControl_SL126487_0.fastq.bowtie2out_0.55	0.05	0	00:00:00.030000	7508	12	1.59
kraken2_standard_ani100_cHIGH_stFalse_r6.fastq.bowtie2out_1.00	0.05	0.04	00:00:00.040000	7544	12	2.2
kraken2_standard_ani97_cHIGH_stTrue_r8_0.30	339.71	13.91	00:00:30.590000	53143916	12	11.55
kraken2_standard_ani99_cHIGH_stFalse_r2_0.25	312.77	11.74	00:00:28.060000	53152008	12	11.56
kraken2_standard_ani100_cLOW_stFalse_r4.fastq.bowtie2out_0.70	0.03	0.01	00:00:00.030000	7408	12	1.7
kraken2_standard_MGRG_nanopore_R6_2d_fail_0.65	3.02	4.13	00:00:01.460000	52427964	12	4.9
kraken2_standard_ABRF_MGRG_5ng.fastq.bowtie2out_0.65	0.02	0.03	00:00:00.030000	6908	12	1.39
kraken2_standard_ani100_cHIGH_stTrue_r9.fastq.bowtie2out_0.65	0.04	0.01	00:00:00.030000	7528	12	1.67
kraken2_standard_ani95_cLOW_stTrue_r0_0.25	345.43	12.09	00:00:30.930000	53138344	12	11.55
kraken2_standard_ani99_cHIGH_stFalse_r3.fastq.bowtie2out_0.20	0.05	0	00:00:00.040000	7608	12	1.65
kraken2_standard_ani99_cHIGH_stTrue_r3.fastq.bowtie2out_0.50	0.07	0.01	00:00:00.030000	7540	12	2.1
kraken2_standard_ani95_cLOW_stTrue_r2_1.00	338.75	14.64	00:00:30.640000	53013528	12	11.53
kraken2_standard_ani95_cLOW_stTrue_r7.fastq.bowtie2out_0.00	0.1	0.01	00:00:00.160000	7488	12	0.67
kraken2_standard_Huttenhower_HC2.fasta.bowtie2out_0.50	0.04	0	00:00:00.030000	6912	12	1.3
kraken2_standard_ani99_cHIGH_stFalse_r0_1.00	354.13	12.59	00:00:31.650000	53043720	12	11.58
kraken2_standard_ani99_cHIGH_stTrue_r7.fastq.bowtie2out_0.55	0.04	0.01	00:00:00.030000	7528	12	1.57
kraken2_standard_ani97_cHIGH_stTrue_r3_0.25	360.9	12.01	00:00:32.200000	53145676	12	11.57
kraken2_standard_ani99_cHIGH_stFalse_r7.fastq.bowtie2out_0.25	0.06	0	00:00:00.040000	7592	12	1.8
kraken2_standard_ani97_cLOW_stFalse_r4_0.65	340.89	15.31	00:00:30.760000	53106192	12	11.57
kraken2_standard_ani100_cLOW_stFalse_r0.fastq.bowtie2out_0.75	0.03	0.01	00:00:00.030000	7528	12	1.57
kraken2_standard_ani100_cHIGH_stTrue_r7_0.45	328.43	12.32	00:00:29.540000	53140004	12	11.53
kraken2_standard_MGRG_nanopore_b7.pass.2d.fastq.bowtie2out_0.40	0.02	0.01	00:00:00.030000	6724	12	1.11
kraken2_standard_ani97_cLOW_stTrue_r9.fastq.bowtie2out_0.25	0.03	0.01	00:00:00.030000	7592	12	1.5
kraken2_standard_ani100_cLOW_stFalse_r0_0.05	301.16	12.3	00:00:27.270000	53156428	12	11.49
kraken2_standard_ani95_cLOW_stTrue_r3.fastq.bowtie2out_0.05	0.05	0	00:00:00.030000	7528	12	1.58
kraken2_standard_ani97_cHIGH_stTrue_r1_1.00	326.23	13.44	00:00:29.370000	53060260	12	11.56
kraken2_standard_ani95_cLOW_stTrue_r0.fastq.bowtie2out_0.45	0.03	0.01	00:00:00.030000	7540	12	1.52
kraken2_standard_UnAmbiguouslyMapped_ds.nycsm.fastq.bowtie2out_0.90	0.03	0	00:00:00.030000	6812	12	1.22
kraken2_standard_ani100_cLOW_stFalse_r7_0.85	322.43	11.59	00:00:28.860000	52981760	12	11.57
kraken2_standard_RH_S002__insert_270_0.55	2277.22	40.22	00:03:14.470000	52993516	12	11.91
kraken2_standard_HMP_even_illum_SRR172902.fastq.bowtie2out_0.40	0.05	0	00:00:00.030000	7532	12	1.59
kraken2_standard_MGRG_nanopore_R6_2d_fail.fastq.bowtie2out_0.45	0.03	0	00:00:00.030000	6796	12	1.08
kraken2_standard_ani95_cLOW_stFalse_r9_0.60	338.77	12.22	00:00:30.300000	53042360	12	11.58
kraken2_standard_ani100_cLOW_stFalse_r3.fastq.bowtie2out_0.35	0.08	0	00:00:00.040000	7524	12	2.23
kraken2_standard_ani97_cLOW_stFalse_r5.fastq.bowtie2out_0.80	0.05	0	00:00:00.030000	7508	12	1.55
kraken2_standard_ani99_cLOW_stFalse_r9.fastq.bowtie2out_0.00	0.05	0.06	00:00:00.090000	7396	12	1.31
kraken2_standard_ani99_cHIGH_stFalse_r4.fastq.bowtie2out_0.65	0.08	0	00:00:00.040000	7508	12	2.12
kraken2_standard_ani97_cHIGH_stTrue_r8.fastq.bowtie2out_0.95	0.04	0.01	00:00:00.030000	7588	12	1.55
kraken2_standard_ani99_cHIGH_stTrue_r4.fastq.bowtie2out_0.15	0.06	0.01	00:00:00.040000	7540	12	1.85
kraken2_standard_ani99_cLOW_stTrue_r8_0.50	291.58	13.16	00:00:26.520000	53163224	12	11.48
kraken2_standard_MGRG_nanopore_R6_2d_pass.fastq.bowtie2out_0.10	0.03	0	00:00:00.030000	6752	12	1.11
kraken2_standard_Huttenhower_HC1.fasta.bowtie2out_0.10	0.03	0	00:00:00.030000	6908	12	1.26
kraken2_standard_ani95_cLOW_stTrue_r4.fastq.bowtie2out_0.40	0.03	0.01	00:00:00.030000	7560	12	1.52
kraken2_standard_ani100_cHIGH_stFalse_r1_0.40	346.67	12.5	00:00:31.050000	53004188	12	11.56
kraken2_standard_ani97_cHIGH_stFalse_r0_0.35	318.85	12.12	00:00:28.610000	53136156	12	11.56
kraken2_standard_ani99_cHIGH_stTrue_r0.fastq.bowtie2out_0.10	0.06	0.01	00:00:00.040000	7608	12	1.85
kraken2_standard_ani99_cHIGH_stFalse_r0.fastq.bowtie2out_0.60	0.03	0.01	00:00:00.020000	7524	12	1.75
kraken2_standard_ani97_cLOW_stFalse_r1.fastq.bowtie2out_0.85	0.02	0.04	00:00:00.030000	7528	12	1.81
kraken2_standard_ani97_cHIGH_stFalse_r8.fastq.bowtie2out_0.60	0.01	0.03	00:00:00.030000	7508	12	1.58
kraken2_standard_ani100_cLOW_stTrue_r4_0.35	316.78	11.22	00:00:28.320000	53154400	12	11.58
kraken2_standard_ani100_cLOW_stFalse_r7.fastq.bowtie2out_0.30	0.04	0.01	00:00:00.030000	7540	12	1.56
kraken2_standard_ani97_cLOW_stTrue_r2_0.35	308.76	12.79	00:00:27.890000	53167976	12	11.52
kraken2_standard_MGRG_nanopore_b4.pass.2d_0.25	0.09	0.01	00:00:00.040000	82776	12	2.78
kraken2_standard_ani99_cHIGH_stTrue_r6.fastq.bowtie2out_0.90	0.02	0.03	00:00:00.030000	7524	12	1.74
kraken2_standard_ani97_cLOW_stFalse_r7.fastq.bowtie2out_0.05	0.03	0.04	00:00:00.040000	7528	12	1.95
kraken2_standard_RH_S001__insert_270_0.35	2361.87	39.65	00:03:21.460000	53140836	12	11.92
kraken2_standard_MGRG_nanopore_b4.pass.2d.fastq.bowtie2out_0.35	0.03	0	00:00:00.030000	6684	12	1.14
kraken2_standard_ani100_cLOW_stTrue_r6.fastq.bowtie2out_0.20	0.05	0.01	00:00:00.040000	7564	12	1.72
kraken2_standard_ani97_cLOW_stFalse_r3.fastq.bowtie2out_0.00	0.11	0	00:00:00.160000	7508	12	0.71
kraken2_standard_RL_S001__insert_270_0.30	2153.09	37.23	00:03:03.850000	53122536	12	11.91
kraken2_standard_ABRF_MGRG_Normal_0.95	65.79	7.13	00:00:07.140000	52865968	12	10.21
kraken2_standard_RM2_S002__insert_270.fasta.bowtie2out_0.00	0.1	0.01	00:00:00.180000	7528	12	0.64
kraken2_standard_ani100_cHIGH_stTrue_r8_0.45	318.16	12.08	00:00:28.590000	53150500	12	11.54
kraken2_standard_ani99_cHIGH_stTrue_r2.fastq.bowtie2out_0.95	0.04	0.01	00:00:00.030000	7536	12	1.74
kraken2_standard_ani100_cLOW_stTrue_r2.fastq.bowtie2out_0.25	0.05	0.01	00:00:00.030000	7576	12	1.79
kraken2_standard_ABRF_MGRG_5ng_0.45	67.86	6.45	00:00:07.170000	52890728	12	10.35
kraken2_standard_ani100_cLOW_stTrue_r1.fastq.bowtie2out_0.65	0.05	0	00:00:00.030000	7508	12	1.76
kraken2_standard_ani95_cLOW_stTrue_r5.fastq.bowtie2out_0.85	0.05	0	00:00:00.030000	7552	12	1.56
kraken2_standard_MGRG_nanopore_b3.pass.2d_0.40	0.1	0.04	00:00:00.050000	172760	12	2.56
kraken2_standard_UnAmbiguouslyMapped_ds.soil.fastq.bowtie2out_0.65	0.04	0.01	00:00:00.030000	6752	12	1.48
kraken2_standard_ani95_cLOW_stFalse_r6_0.60	352.59	11.1	00:00:31.390000	53129044	12	11.58
kraken2_standard_ani97_cLOW_stFalse_r0.fastq.bowtie2out_0.40	0.05	0	00:00:00.030000	7520	12	1.54
kraken2_standard_ani100_cLOW_stFalse_r8_0.85	319.67	11.49	00:00:28.650000	53078852	12	11.55
kraken2_standard_JGI_SRR033549_0.85	21.16	4.61	00:00:03.060000	52794240	12	8.4
kraken2_standard_RM1_S002__insert_5000_0.55	769.69	22.51	00:01:07.240000	52942616	12	11.78
kraken2_standard_Mavromatis_simHC_0.10	19.31	4.55	00:00:03.020000	52796336	12	7.9
kraken2_standard_ani99_cHIGH_stTrue_r4_0.35	323.62	11.27	00:00:28.960000	53150584	12	11.56
kraken2_standard_ani95_cLOW_stTrue_r1.fastq.bowtie2out_0.80	0.04	0.02	00:00:00.030000	7536	12	1.66
kraken2_standard_ani100_cLOW_stTrue_r5.fastq.bowtie2out_0.60	0.05	0	00:00:00.030000	7548	12	1.57
kraken2_standard_ani99_cLOW_stFalse_r3_0.75	316.98	12.31	00:00:28.480000	53120600	12	11.55
kraken2_standard_RH_S003__insert_270.fasta.bowtie2out_0.85	0.06	0	00:00:00.030000	7516	12	1.82
kraken2_standard_ani99_cLOW_stTrue_r7_0.50	306.16	10.95	00:00:27.490000	53155424	12	11.53
kraken2_standard_ani97_cLOW_stFalse_r4.fastq.bowtie2out_0.45	0.05	0	00:00:00.030000	7600	12	1.6
kraken2_standard_ani97_cHIGH_stTrue_r9.fastq.bowtie2out_0.50	0.09	0	00:00:00.040000	7612	12	2.22
kraken2_standard_ani99_cLOW_stTrue_r8.fastq.bowtie2out_0.95	0.04	0	00:00:00.030000	7564	12	1.52
kraken2_standard_JGI_SRR033548.fastq.bowtie2out_0.50	0.02	0.01	00:00:00.030000	6752	12	1.08
kraken2_standard_ani99_cHIGH_stTrue_r2_0.65	343.86	11.66	00:00:30.750000	53152376	12	11.56
kraken2_standard_ani99_cLOW_stFalse_r5_0.25	332.33	13.97	00:00:29.920000	53148140	12	11.57
kraken2_standard_Mavromatis_simLC.fasta.bowtie2out_0.95	0.02	0	00:00:00.030000	6732	12	1.15
kraken2_standard_ani100_cHIGH_stFalse_r8_0.10	293.12	10.91	00:00:26.420000	53080576	12	11.5
kraken2_standard_ani97_cHIGH_stFalse_r9_0.65	322.69	15.2	00:00:29.490000	53103332	12	11.45
kraken2_standard_MGRG_nanopore_b1.pass.2d.fastq.bowtie2out_0.75	0.03	0	00:00:00.030000	6736	12	1.12
kraken2_standard_ani99_cLOW_stFalse_r7_1.00	335.85	14.31	00:00:30.250000	53022000	12	11.57
kraken2_standard_ani100_cHIGH_stFalse_r1.fastq.bowtie2out_0.25	0.04	0	00:00:00.030000	7532	12	1.52
kraken2_standard_ani99_cLOW_stTrue_r1_0.00	322.24	14.19	00:00:36.740000	53116528	12	9.15
kraken2_standard_Huttenhower_HC2_0.90	13.68	4.71	00:00:02.530000	52845408	12	7.25
kraken2_standard_ani95_cLOW_stFalse_r0_0.30	321.4	10.96	00:00:28.750000	53136040	12	11.55
kraken2_standard_ani100_cHIGH_stTrue_r9_0.95	342.29	12.37	00:00:30.660000	53111304	12	11.56
kraken2_standard_ani100_cHIGH_stFalse_r5.fastq.bowtie2out_0.20	0.06	0	00:00:00.030000	7536	12	1.81
kraken2_standard_Huttenhower_LC6_0.00	3.66	4.17	00:00:01.780000	52274404	12	4.39
kraken2_standard_RH_S005__insert_270_0.70	2462.08	42.54	00:03:30.340000	52945684	12	11.9
kraken2_standard_ZymoMock.fastq.bowtie2out_0.30	0.02	0.04	00:00:00.030000	7528	12	1.97
kraken2_standard_ani100_cHIGH_stFalse_r6.fastq.bowtie2out_0.60	0.04	0	00:00:00.030000	7600	12	1.54
kraken2_standard_Huttenhower_LC1_0.80	3.6	4.21	00:00:01.620000	52347112	12	4.8
kraken2_standard_JGI_SRR033548_0.55	1.19	2.53	00:00:01.490000	38747812	12	2.5
kraken2_standard_ani100_cLOW_stFalse_r9_0.55	335.57	11.91	00:00:30.030000	53053308	12	11.56
kraken2_standard_Mavromatis_simLC_0.90	17	4.5	00:00:02.680000	52805068	12	7.99
kraken2_standard_Raiphy_eval_RAIphy_0.00	19.35	4.78	00:00:03.310000	52830776	12	7.27
kraken2_standard_MGRG_nanopore_b3.fail.2d_0.05	0.15	0.13	00:00:00.190000	1299444	12	1.45
kraken2_standard_ani99_cLOW_stTrue_r6_0.80	282.42	10.77	00:00:25.400000	53114664	12	11.53
kraken2_standard_ani100_cHIGH_stFalse_r2.fastq.bowtie2out_0.65	0.03	0.01	00:00:00.030000	7532	12	1.66
kraken2_standard_ani95_cLOW_stTrue_r9_0.75	337.33	11.95	00:00:30.320000	53097172	12	11.51
kraken2_standard_UnAmbiguouslyMapped_ds.frankengenome.mix_0.70	99.73	7.41	00:00:09.950000	52801188	12	10.76
kraken2_standard_NA12878_NegControl_SL126487_0_0.30	506.4	19.38	00:00:45.070000	53572120	12	11.66
kraken2_standard_ani99_cLOW_stFalse_r8_1.00	323.15	13.13	00:00:29.180000	53093884	12	11.52
kraken2_standard_ani97_cHIGH_stFalse_r6_0.65	336.69	12.24	00:00:30.190000	53140760	12	11.55
kraken2_standard_ani100_cHIGH_stFalse_r7_0.10	323.04	11.52	00:00:29.020000	53037312	12	11.52
kraken2_standard_MGRG_nanopore_b3.fail.2d.fastq.bowtie2out_0.35	0.03	0	00:00:00.030000	6596	12	1.08
kraken2_standard_Carma_eval_carma_0.05	1.55	3.23	00:00:02.350000	47226292	12	2.03
kraken2_standard_ani97_cLOW_stTrue_r4_0.65	318.01	12.05	00:00:28.820000	53149048	12	11.45
kraken2_standard_ani100_cLOW_stTrue_r2_0.65	355.03	11.65	00:00:31.600000	53150748	12	11.6
kraken2_standard_JGI_SRR033549.fastq.bowtie2out_0.95	0.03	0	00:00:00.030000	6812	12	1.14
kraken2_standard_ani99_cLOW_stTrue_r9.fastq.bowtie2out_0.50	0.05	0	00:00:00.030000	7528	12	1.54
kraken2_standard_ani100_cHIGH_stTrue_r6_0.95	309.85	11.92	00:00:28	53113032	12	11.49
kraken2_standard_ani97_cHIGH_stTrue_r5_0.75	336.12	13.69	00:00:30.270000	53096548	12	11.55
kraken2_standard_ani95_cLOW_stFalse_r9.fastq.bowtie2out_0.15	0.05	0	00:00:00.030000	7524	12	1.7
kraken2_standard_ani97_cLOW_stFalse_r2_0.35	330.48	14.74	00:00:29.880000	53127464	12	11.55
kraken2_standard_MGRG_nanopore_b8.fail.2d.fastq.bowtie2out_0.30	0.03	0	00:00:00.030000	6676	12	1.16
kraken2_standard_ani100_cHIGH_stTrue_r1_0.15	317.56	11.91	00:00:28.570000	53168728	12	11.53
kraken2_standard_JGI_SRR033547_0.55	0.11	0.03	00:00:00.050000	208712	12	2.51
kraken2_standard_ani100_cLOW_stFalse_r6_0.55	336.68	12.55	00:00:30.340000	53018728	12	11.5
kraken2_standard_HMP_even_454_SRR072233_0.55	126.23	8.54	00:00:12.190000	52831720	12	11.05
kraken2_standard_NA12878_NegControl_SL126488_0_0.80	255.24	12.5	00:00:23.480000	53098812	12	11.4
kraken2_standard_ani99_cHIGH_stFalse_r4_0.75	332.91	11.4	00:00:29.800000	53087684	12	11.55
kraken2_standard_MGRG_nanopore_b9.pass.2d.fastq.bowtie2out_0.05	0.03	0	00:00:00.030000	6808	12	1.11
kraken2_standard_MGRG_nanopore_b4.fail.2d_0.60	0.51	1.23	00:00:01.580000	21106108	12	1.09
kraken2_standard_ani95_cLOW_stTrue_r6_0.75	325.87	13.18	00:00:29.320000	53088564	12	11.56
kraken2_standard_ani100_cHIGH_stFalse_r0_0.90	358.63	12.02	00:00:32.010000	52966212	12	11.57
kraken2_standard_Huttenhower_LC5.fasta.bowtie2out_1.00	0.03	0	00:00:00.030000	6792	12	1.15
kraken2_standard_BioPool_0.85	14.3	4.55	00:00:02.450000	52827544	12	7.67
kraken2_standard_ani99_cLOW_stTrue_r9_0.80	337.88	14.58	00:00:30.480000	53138128	12	11.56
kraken2_standard_Huttenhower_LC8.fasta.bowtie2out_0.75	0.03	0	00:00:00.030000	6628	12	1.17
kraken2_standard_MGRG_nanopore_b1.fail.2d_0.85	0.2	0.66	00:00:00.740000	9302120	12	1.16
kraken2_standard_Huttenhower_LC5_0.95	3.63	3.93	00:00:01.570000	52243720	12	4.8
kraken2_standard_Huttenhower_HC1_0.05	13.71	4.58	00:00:02.540000	52887576	12	7.18
kraken2_standard_ani99_cLOW_stFalse_r2.fastq.bowtie2out_0.95	0.02	0.03	00:00:00.030000	7588	12	1.81
kraken2_standard_ani97_cLOW_stFalse_r9_0.20	334.95	13.75	00:00:30.120000	53169464	12	11.57
kraken2_standard_ani97_cHIGH_stTrue_r3.fastq.bowtie2out_0.00	0.11	0.02	00:00:00.200000	7516	12	0.67
kraken2_standard_ani99_cLOW_stTrue_r2_0.95	331.98	12.64	00:00:29.750000	53116784	12	11.58
kraken2_standard_ani97_cHIGH_stTrue_r7.fastq.bowtie2out_0.05	0.04	0.01	00:00:00.030000	7584	12	1.54
kraken2_standard_ani99_cLOW_stFalse_r6.fastq.bowtie2out_0.90	0.04	0.01	00:00:00.030000	7524	12	1.63
kraken2_standard_ani97_cLOW_stFalse_r9.fastq.bowtie2out_0.50	0.05	0	00:00:00.030000	7576	12	1.8
kraken2_standard_ani99_cHIGH_stTrue_r6_0.70	324.99	11.43	00:00:29.110000	53130024	12	11.55
kraken2_standard_ani100_cLOW_stTrue_r9_0.70	332.91	13.88	00:00:29.920000	53160540	12	11.59
kraken2_standard_ani99_cLOW_stFalse_r1_0.30	286.76	11.5	00:00:38.880000	53120440	12	7.67
kraken2_standard_ani97_cHIGH_stTrue_r4.fastq.bowtie2out_0.45	0.05	0	00:00:00.030000	7604	12	1.6
kraken2_standard_ani100_cLOW_stTrue_r8.fastq.bowtie2out_0.75	0.03	0.02	00:00:00.030000	7540	12	1.7
kraken2_standard_ani99_cLOW_stTrue_r5_0.15	298.84	13.73	00:00:27.190000	53171552	12	11.49
kraken2_standard_ani100_cLOW_stTrue_r5.fastq.bowtie2out_1.00	0.04	0.01	00:00:00.030000	7536	12	1.6
kraken2_standard_ani97_cHIGH_stTrue_r0.fastq.bowtie2out_0.40	0.04	0.02	00:00:00.030000	7496	12	1.69
kraken2_standard_ani95_cLOW_stFalse_r6_1.00	337.07	12.58	00:00:30.210000	53061624	12	11.57
kraken2_standard_ZymoMock_0.45	264.89	10.87	00:00:24	53080404	12	11.48
kraken2_standard_ani95_cLOW_stFalse_r4_0.25	341.71	11.93	00:00:30.510000	53077408	12	11.58
kraken2_standard_Huttenhower_LC2_0.15	3.63	4.17	00:00:01.590000	52374008	12	4.88
kraken2_standard_ani95_cLOW_stTrue_r8.fastq.bowtie2out_0.90	0.01	0.03	00:00:00.030000	7520	12	1.64
kraken2_standard_NA12878_NegControl_SL126488_0.fastq.bowtie2out_0.40	0.05	0	00:00:00.030000	7516	12	1.71
kraken2_standard_ani97_cHIGH_stTrue_r1_0.60	357.29	12.56	00:00:31.930000	53146684	12	11.58
kraken2_standard_ABRF_MGRG_Half.fastq.bowtie2out_0.25	0.04	0	00:00:00.030000	6752	12	1.27
kraken2_standard_ani97_cLOW_stFalse_r6_0.20	335.83	14.41	00:00:30.370000	53113244	12	11.53
kraken2_standard_ani97_cLOW_stTrue_r4.fastq.bowtie2out_0.30	0.05	0	00:00:00.030000	7512	12	1.76
kraken2_standard_ani100_cHIGH_stTrue_r5_0.00	306.95	14	00:00:35.380000	53175480	12	9.07
kraken2_standard_ani100_cHIGH_stTrue_r0.fastq.bowtie2out_0.75	0.05	0.01	00:00:00.030000	7540	12	1.76
kraken2_standard_UnAmbiguouslyMapped_ds.hous2_0.70	6.96	4.2	00:00:01.820000	52619784	12	6.12
kraken2_standard_ani97_cHIGH_stFalse_r2.fastq.bowtie2out_0.30	0.04	0.01	00:00:00.030000	7504	12	1.64
kraken2_standard_ani99_cLOW_stFalse_r7.fastq.bowtie2out_0.55	0.05	0	00:00:00.030000	7600	12	1.58
kraken2_standard_ani100_cLOW_stFalse_r2_0.40	301.29	11.45	00:00:27.200000	52989548	12	11.49
kraken2_standard_ani99_cHIGH_stFalse_r0_0.60	341.16	12.39	00:00:30.540000	53099516	12	11.57
kraken2_standard_ani97_cLOW_stTrue_r0.fastq.bowtie2out_0.35	0.04	0.01	00:00:00.030000	7576	12	1.61
kraken2_standard_RM1_S001__insert_5000_0.75	772.94	18.83	00:01:07.150000	52903012	12	11.79
kraken2_standard_UnAmbiguouslyMapped_ds.frankengenome.fastq.bowtie2out_0.10	0.03	0.01	00:00:00.030000	6672	12	1.44
kraken2_standard_ani95_cLOW_stTrue_r2_0.60	324.97	12.77	00:00:29.210000	53136196	12	11.56
kraken2_standard_ani100_cHIGH_stFalse_r4_0.85	382.47	12.24	00:00:34.030000	53005324	12	11.59
kraken2_standard_ani100_cLOW_stFalse_r9.fastq.bowtie2out_0.65	0.02	0.01	00:00:00.020000	7536	12	1.61
kraken2_standard_ani99_cLOW_stFalse_r3.fastq.bowtie2out_0.50	0.05	0	00:00:00.030000	7508	12	1.64
kraken2_standard_ani97_cHIGH_stFalse_r6.fastq.bowtie2out_0.35	0.05	0	00:00:00.030000	7600	12	1.62
kraken2_standard_ani100_cHIGH_stTrue_r4.fastq.bowtie2out_0.70	0.03	0.01	00:00:00.030000	7536	12	1.58
kraken2_standard_ani97_cHIGH_stTrue_r1.fastq.bowtie2out_0.85	0.05	0	00:00:00.030000	7380	12	1.7
kraken2_standard_ani100_cHIGH_stTrue_r7.fastq.bowtie2out_0.30	0.05	0.01	00:00:00.030000	7380	12	1.82
kraken2_standard_ani97_cHIGH_stFalse_r8.fastq.bowtie2out_1.00	0.05	0	00:00:00.030000	7600	12	1.62
kraken2_standard_ani99_cHIGH_stFalse_r0.fastq.bowtie2out_1.00	0.02	0.04	00:00:00.030000	7612	12	1.84
kraken2_standard_ani100_cHIGH_stFalse_r3_0.05	318.79	12.04	00:00:28.730000	53052672	12	11.51
kraken2_standard_ani97_cHIGH_stFalse_r2_0.70	335	11.57	00:00:30	53133956	12	11.54
kraken2_standard_ani97_cHIGH_stFalse_r5.fastq.bowtie2out_0.75	0.04	0	00:00:00.020000	7528	12	1.76
kraken2_standard_ani99_cLOW_stFalse_r0.fastq.bowtie2out_0.10	0.1	0	00:00:00.040000	7520	12	2.36
kraken2_standard_ani97_cLOW_stTrue_r3.fastq.bowtie2out_0.75	0.07	0	00:00:00.040000	7604	12	1.85
kraken2_standard_ani95_cLOW_stTrue_r9.fastq.bowtie2out_0.55	0.02	0.03	00:00:00.030000	7580	12	1.77
kraken2_standard_ani100_cLOW_stTrue_r6_0.70	320.46	11.28	00:00:28.800000	53164024	12	11.51
kraken2_standard_ani97_cLOW_stTrue_r0_0.70	340.07	11.46	00:00:30.350000	53137752	12	11.58
kraken2_standard_ani99_cHIGH_stTrue_r9_0.70	349.4	12.48	00:00:31.360000	53147876	12	11.53
kraken2_standard_NegControl_LM.fastq.bowtie2out_0.40	0.03	0	00:00:00.030000	6808	12	1.15
kraken2_standard_ani97_cLOW_stFalse_r8.fastq.bowtie2out_0.95	0.04	0.01	00:00:00.030000	7476	12	1.52
kraken2_standard_ani99_cLOW_stFalse_r4.fastq.bowtie2out_0.15	0.05	0.01	00:00:00.030000	7548	12	1.65
kraken2_standard_ani97_cHIGH_stFalse_r1.fastq.bowtie2out_0.70	0.05	0	00:00:00.030000	7520	12	1.55
kraken2_standard_ani100_cHIGH_stTrue_r3.fastq.bowtie2out_0.35	0.06	0	00:00:00.030000	7540	12	2.11
kraken2_standard_ani100_cHIGH_stTrue_r2_0.80	352.1	11.97	00:00:31.420000	53097856	12	11.58
kraken2_standard_ani97_cHIGH_stTrue_r5.fastq.bowtie2out_0.80	0.05	0	00:00:00.030000	7476	12	1.58
kraken2_standard_ani99_cHIGH_stTrue_r9.fastq.bowtie2out_0.00	0.09	0.01	00:00:00.480000	7504	12	0.22
kraken2_standard_ani99_cHIGH_stFalse_r9.fastq.bowtie2out_0.70	0.05	0	00:00:00.030000	7596	12	1.6
kraken2_standard_ani95_cLOW_stFalse_r9_1.00	322.25	11.36	00:00:28.770000	52995260	12	11.59
kraken2_standard_ani97_cLOW_stTrue_r7.fastq.bowtie2out_0.70	0.04	0.01	00:00:00.030000	7528	12	1.68
kraken2_standard_MGRG_nanopore_b9.fail.2d.fastq.bowtie2out_0.80	0.03	0	00:00:00.030000	6820	12	1.17
kraken2_standard_ABRF_MGRG_1ng.fastq.bowtie2out_0.65	0.03	0	00:00:00.030000	6680	12	1.22
kraken2_standard_ani95_cLOW_stFalse_r7.fastq.bowtie2out_0.35	0.05	0	00:00:00.030000	7508	12	1.58
kraken2_standard_NegControl_MH1.fastq.bowtie2out_0.25	0.02	0.01	00:00:00.030000	6708	12	1.14
kraken2_standard_ani99_cLOW_stTrue_r4.fastq.bowtie2out_0.30	0.05	0	00:00:00.030000	7604	12	1.66
kraken2_standard_ani97_cLOW_stFalse_r7_0.85	319.06	13.45	00:00:28.770000	53032100	12	11.55
kraken2_standard_Huttenhower_LC2.fasta.bowtie2out_0.50	0.03	0	00:00:00.030000	6740	12	1.14
kraken2_standard_NegControl_MH2_0.30	14.92	4.58	00:00:02.540000	52774136	12	7.65
kraken2_standard_ani95_cLOW_stFalse_r3.fastq.bowtie2out_0.30	0.05	0	00:00:00.030000	7596	12	1.64
kraken2_standard_ani100_cHIGH_stFalse_r9.fastq.bowtie2out_0.85	0.05	0.01	00:00:00.040000	7576	12	1.7
kraken2_standard_ani100_cHIGH_stFalse_r5_0.20	365.53	12.4	00:00:32.600000	53098944	12	11.59
kraken2_standard_ani97_cHIGH_stFalse_r4_0.55	335.09	12.43	00:00:30.050000	53160468	12	11.56
kraken2_standard_ani99_cLOW_stFalse_r8_0.15	330.19	13.34	00:00:29.790000	53149116	12	11.52
kraken2_standard_Huttenhower_LC6.fasta.bowtie2out_0.55	0.03	0	00:00:00.030000	6900	12	1.19
kraken2_standard_ani99_cLOW_stTrue_r0.fastq.bowtie2out_0.35	0.04	0	00:00:00.030000	7396	12	1.66
kraken2_standard_ani100_cLOW_stTrue_r0_0.55	319.38	12.24	00:00:28.800000	53185040	12	11.51
kraken2_standard_ani97_cLOW_stTrue_r6_0.55	344.36	14.21	00:00:31.040000	53171320	12	11.55
kraken2_standard_ani99_cLOW_stTrue_r3.fastq.bowtie2out_0.75	0.05	0	00:00:00.030000	7516	12	1.54
kraken2_standard_ani99_cHIGH_stFalse_r6_0.45	317.82	12.89	00:00:28.700000	53124832	12	11.52
kraken2_standard_Huttenhower_LC5.fasta.bowtie2out_0.15	0.03	0	00:00:00.030000	6800	12	1.2
kraken2_standard_ani95_cLOW_stTrue_r4_0.45	326.97	12.22	00:00:29.350000	53101888	12	11.55
kraken2_standard_RH_S001__insert_270.fasta.bowtie2out_0.05	0.05	0	00:00:00.030000	7600	12	1.73
kraken2_standard_ani95_cLOW_stFalse_r0.fastq.bowtie2out_0.70	0.03	0.01	00:00:00.030000	7592	12	1.66
kraken2_standard_UnAmbiguouslyMapped_ds.7.fastq.bowtie2out_0.65	0.05	0	00:00:00.030000	7540	12	1.55
kraken2_standard_Mavromatis_simMC.fasta.bowtie2out_0.20	0.04	0	00:00:00.030000	6792	12	1.14
kraken2_standard_Huttenhower_LC1.fasta.bowtie2out_0.10	0.03	0.01	00:00:00.030000	6708	12	1.21
kraken2_standard_ani97_cHIGH_stTrue_r7_0.45	330.14	13.24	00:00:29.740000	53141660	12	11.54
kraken2_standard_ani97_cLOW_stFalse_r0_0.05	304.11	10.67	00:00:27.320000	53134580	12	11.52
kraken2_standard_ani100_cHIGH_stTrue_r1_1.00	352.52	12.74	00:00:31.730000	53104184	12	11.5
kraken2_standard_ani99_cLOW_stTrue_r7.fastq.bowtie2out_0.70	0.04	0	00:00:00.030000	7600	12	1.54
kraken2_standard_ani100_cHIGH_stTrue_r3_0.25	322.99	13.61	00:00:29.210000	53166400	12	11.52
kraken2_standard_NegControl_MH2.fastq.bowtie2out_0.65	0.03	0	00:00:00.030000	6692	12	1.14
kraken2_standard_ani95_cLOW_stFalse_r9.fastq.bowtie2out_1.00	0.04	0	00:00:00.030000	7548	12	1.59
kraken2_standard_ani100_cLOW_stFalse_r4_0.65	341.03	12.9	00:00:30.670000	53001276	12	11.54
kraken2_standard_ani95_cLOW_stFalse_r4.fastq.bowtie2out_0.75	0.04	0	00:00:00.030000	7564	12	1.57
kraken2_standard_ani97_cLOW_stFalse_r8_0.85	317.96	12.65	00:00:28.610000	53058760	12	11.55
kraken2_standard_NA12878_NegControl_SL126486_0.fastq.bowtie2out_0.75	0.04	0.01	00:00:00.030000	7516	12	1.57
kraken2_standard_ABRF_MGRG_Normal.fastq.bowtie2out.bowtie2out_0.45	0.04	0	00:00:00.030000	6752	12	1.25
kraken2_standard_ani100_cHIGH_stFalse_r8.fastq.bowtie2out_0.40	0.09	0.01	00:00:00.090000	7532	12	1.14
kraken2_standard_MGRG_nanopore_b7.pass.2d_0.90	0.41	1.17	00:00:01.420000	16200948	12	1.1
kraken2_standard_UnAmbiguouslyMapped_ds.hous1.fastq.bowtie2out_0.90	0.04	0	00:00:00.030000	6740	12	1.23
kraken2_standard_ani95_cLOW_stFalse_r2_0.00	329.94	15.21	00:00:36.350000	53151528	12	9.49
kraken2_standard_ABRF_MGRG_Half_0.65	74.5	6.95	00:00:07.750000	52888024	12	10.5
kraken2_standard_Huttenhower_LC7.fasta.bowtie2out_0.90	0.04	0	00:00:00.030000	6908	12	1.16
kraken2_standard_Huttenhower_LC4_0.30	3.7	4.08	00:00:01.590000	52095352	12	4.89
kraken2_standard_ani99_cHIGH_stTrue_r0_0.55	343.71	11.9	00:00:30.660000	53138036	12	11.59
kraken2_standard_ani97_cLOW_stTrue_r9_0.55	333.14	11.99	00:00:29.900000	53130192	12	11.54
kraken2_standard_ani99_cLOW_stFalse_r7_0.15	334.66	12.62	00:00:30.080000	53154880	12	11.54
kraken2_standard_MGRG_nanopore_b8.fail.2d_0.80	1.68	3.59	00:00:01.750000	48490864	12	3
kraken2_standard_HMP_even_illum_SRR172902_0.50	67.06	7.38	00:00:07.160000	52914180	12	10.39
kraken2_standard_ani99_cLOW_stTrue_r3_0.30	334.34	13.7	00:00:30.090000	53157368	12	11.56
kraken2_standard_RM2_S002__insert_270_0.85	2404.48	68.85	00:03:27.520000	52930392	12	11.91
kraken2_standard_Huttenhower_LC3.fasta.bowtie2out_0.95	0.03	0	00:00:00.030000	6820	12	1.15
kraken2_standard_UnAmbiguouslyMapped_ds.buccal.fastq.bowtie2out_0.85	0.03	0.01	00:00:00.030000	6804	12	1.35
kraken2_standard_ani99_cLOW_stFalse_r0_0.95	409.65	16.25	00:00:50.590000	53034296	12	8.41
kraken2_standard_ani99_cHIGH_stFalse_r9_0.45	321.33	12.27	00:00:28.880000	53159500	12	11.54
kraken2_standard_UnAmbiguouslyMapped_ds.soil_0.05	36.46	5.29	00:00:04.550000	52933416	12	9.16
kraken2_standard_BioPool.fastq.bowtie2out_0.35	0.03	0	00:00:00.030000	6680	12	1.22
kraken2_standard_ani95_cLOW_stFalse_r5_0.80	344.99	11.84	00:00:30.760000	53081304	12	11.59
kraken2_standard_NA12878_NegControl_SL126487_0.fastq.bowtie2out_0.20	0.04	0	00:00:00.030000	7560	12	1.52
kraken2_standard_ani97_cHIGH_stTrue_r8_0.45	325.52	13.46	00:00:29.370000	53148936	12	11.54
kraken2_standard_ani99_cHIGH_stFalse_r2_0.50	339.86	11.65	00:00:30.400000	53133376	12	11.56
kraken2_standard_MGRG_nanopore_R6_2d_fail_0.10	3.29	4.19	00:00:01.570000	52368496	12	4.74
kraken2_standard_ani100_cLOW_stFalse_r4.fastq.bowtie2out_0.05	0.05	0	00:00:00.030000	7552	12	1.66
kraken2_standard_ani100_cHIGH_stTrue_r9.fastq.bowtie2out_0.10	0.05	0	00:00:00.030000	7528	12	1.58
kraken2_standard_ABRF_MGRG_5ng.fastq.bowtie2out_0.10	0.02	0.01	00:00:00.030000	6904	12	1.25
kraken2_standard_ani99_cHIGH_stTrue_r3.fastq.bowtie2out_0.25	0.09	0	00:00:00.040000	7608	12	2.35
kraken2_standard_ani99_cHIGH_stFalse_r3.fastq.bowtie2out_0.55	0.06	0	00:00:00.030000	7504	12	1.71
kraken2_standard_ani95_cLOW_stTrue_r0_0.50	339.83	12.22	00:00:30.520000	53134180	12	11.53
kraken2_standard_ani100_cLOW_stTrue_r3.fastq.bowtie2out_0.95	0.06	0	00:00:00.030000	7536	12	1.89
kraken2_standard_Huttenhower_HC2.fasta.bowtie2out_0.25	0.04	0	00:00:00.030000	6752	12	1.33
kraken2_standard_ani95_cLOW_stTrue_r7.fastq.bowtie2out_0.75	0.05	0	00:00:00.030000	7520	12	1.52
kraken2_standard_ani99_cHIGH_stFalse_r7.fastq.bowtie2out_0.50	0.04	0	00:00:00.030000	7580	12	1.63
kraken2_standard_ani97_cHIGH_stTrue_r3_0.50	314.48	10.96	00:00:28.180000	53143240	12	11.54
kraken2_standard_ani99_cHIGH_stTrue_r7.fastq.bowtie2out_0.20	0.05	0	00:00:00.030000	7512	12	1.55
kraken2_standard_ani100_cLOW_stFalse_r0.fastq.bowtie2out_0.00	0.09	0.01	00:00:00.150000	7576	12	0.7
kraken2_standard_ani97_cLOW_stFalse_r4_0.10	327.63	14.17	00:00:29.570000	53147580	12	11.55
kraken2_standard_ani100_cHIGH_stTrue_r7_0.30	327.22	13.11	00:00:29.510000	53132272	12	11.53
kraken2_standard_MGRG_nanopore_b7.pass.2d.fastq.bowtie2out_0.35	0.03	0	00:00:00.030000	6740	12	1.11
kraken2_standard_ani95_cLOW_stTrue_r3.fastq.bowtie2out_0.70	0.01	0.03	00:00:00.030000	7528	12	1.55
kraken2_standard_ani97_cLOW_stTrue_r9.fastq.bowtie2out_0.50	0.06	0	00:00:00.030000	7596	12	1.86
kraken2_standard_ani100_cLOW_stFalse_r0_0.70	296.14	11.04	00:00:26.670000	53072088	12	11.51
kraken2_standard_ani100_cLOW_stTrue_r7.fastq.bowtie2out_0.90	0.05	0	00:00:00.030000	7532	12	1.56
kraken2_standard_ani95_cLOW_stTrue_r0.fastq.bowtie2out_0.30	0.05	0	00:00:00.030000	7600	12	1.55
kraken2_standard_HMP_even_illum_SRR172902.fastq.bowtie2out_0.35	0.05	0	00:00:00.030000	7508	12	1.56
kraken2_standard_RH_S002__insert_270_0.20	2443.71	41.61	00:03:28.590000	53364876	12	11.91
kraken2_standard_MGRG_nanopore_R6_2d_fail.fastq.bowtie2out_0.30	0.02	0.01	00:00:00.030000	6740	12	1.08
kraken2_standard_ani95_cLOW_stFalse_r9_0.15	339.84	12.73	00:00:30.430000	53152700	12	11.58
kraken2_standard_ani100_cLOW_stFalse_r3.fastq.bowtie2out_0.40	0.06	0.04	00:00:00.040000	7608	12	2.56
kraken2_standard_ani99_cLOW_stFalse_r9.fastq.bowtie2out_0.75	0.07	0	00:00:00.030000	7600	12	1.84
kraken2_standard_ani97_cLOW_stFalse_r3_0.90	330.01	14	00:00:29.760000	53074316	12	11.55
kraken2_standard_ani99_cHIGH_stTrue_r4.fastq.bowtie2out_0.60	0.02	0.04	00:00:00.040000	7588	12	1.82
kraken2_standard_ani99_cHIGH_stFalse_r4.fastq.bowtie2out_0.10	0.09	0	00:00:00.040000	7576	12	2.13
kraken2_standard_ani99_cLOW_stFalse_r4.fastq.bowtie2out_1.00	0.02	0.02	00:00:00.030000	7596	12	1.51
kraken2_standard_MGRG_nanopore_R6_2d_pass.fastq.bowtie2out_0.65	0.01	0.02	00:00:00.030000	6728	12	1.11
kraken2_standard_ani99_cLOW_stTrue_r8_0.25	321.46	13.34	00:00:29.080000	53170696	12	11.51
kraken2_standard_ani97_cHIGH_stFalse_r0_0.40	336.01	11.79	00:00:30.080000	53157676	12	11.56
kraken2_standard_ani100_cHIGH_stFalse_r1_0.35	373.15	13.12	00:00:33.370000	52999136	12	11.57
kraken2_standard_ani95_cLOW_stTrue_r4.fastq.bowtie2out_0.35	0.05	0	00:00:00.030000	7600	12	1.56
kraken2_standard_Huttenhower_HC1.fasta.bowtie2out_0.65	0.03	0.02	00:00:00.040000	6752	12	1.29
kraken2_standard_ani99_cHIGH_stFalse_r0.fastq.bowtie2out_0.15	0.05	0	00:00:00.030000	7536	12	1.69
kraken2_standard_ani99_cHIGH_stTrue_r0.fastq.bowtie2out_0.65	0.04	0.01	00:00:00.030000	7528	12	1.72
kraken2_standard_ani97_cHIGH_stFalse_r8.fastq.bowtie2out_0.15	0.04	0	00:00:00.030000	7584	12	1.54
kraken2_standard_MGRG_nanopore_b4.pass.2d_0.50	0.1	0.01	00:00:00.040000	82852	12	2.83
kraken2_standard_ani100_cLOW_stFalse_r7.fastq.bowtie2out_0.45	0.04	0	00:00:00.030000	7548	12	1.69
kraken2_standard_ani97_cLOW_stTrue_r2_0.40	349.24	11.48	00:00:31.080000	53176552	12	11.6
kraken2_standard_ani100_cLOW_stTrue_r4_0.40	307.78	11.95	00:00:27.700000	53166728	12	11.54
kraken2_standard_ani99_cHIGH_stFalse_r6.fastq.bowtie2out_0.95	0.05	0.01	00:00:00.030000	7532	12	1.89
kraken2_standard_ani97_cLOW_stFalse_r7.fastq.bowtie2out_0.70	0.03	0.01	00:00:00.030000	7552	12	1.58
kraken2_standard_RH_S001__insert_270_0.40	2375.7	40.77	00:03:22.690000	53087464	12	11.92
kraken2_standard_ani99_cLOW_stFalse_r4_0.80	308.67	13.44	00:00:27.920000	53087312	12	11.53
kraken2_standard_MGRG_nanopore_b4.pass.2d.fastq.bowtie2out_0.40	0.03	0	00:00:00.030000	6676	12	1.08
kraken2_standard_ani97_cLOW_stTrue_r8.fastq.bowtie2out_0.95	0.08	0.01	00:00:00.040000	7600	12	2.4
kraken2_standard_ani100_cLOW_stTrue_r6.fastq.bowtie2out_0.55	0.04	0.01	00:00:00.030000	7480	12	1.62
kraken2_standard_ani97_cLOW_stFalse_r3.fastq.bowtie2out_0.75	0.05	0	00:00:00.030000	7552	12	1.56
kraken2_standard_RL_S001__insert_270_0.45	2300.35	60.99	00:03:18.280000	53055312	12	11.9
kraken2_standard_RM2_S002__insert_270.fasta.bowtie2out_0.75	0.05	0	00:00:00.030000	7488	12	1.58
kraken2_standard_ani100_cHIGH_stTrue_r8_0.30	322.08	11.71	00:00:28.940000	53132540	12	11.53
kraken2_standard_ani95_cLOW_stFalse_r1_0.95	329.11	11.64	00:00:29.440000	53014060	12	11.57
kraken2_standard_ani99_cHIGH_stFalse_r2.fastq.bowtie2out_0.90	0.06	0.01	00:00:00.030000	7536	12	2.16
kraken2_standard_ani100_cLOW_stTrue_r2.fastq.bowtie2out_0.50	0.06	0	00:00:00.030000	7600	12	1.86
kraken2_standard_ABRF_MGRG_5ng_0.30	66.11	5.94	00:00:07.010000	52883500	12	10.26
kraken2_standard_Huttenhower_LC2_1.00	3.71	4.13	00:00:01.600000	52362788	12	4.9
kraken2_standard_ani100_cLOW_stTrue_r1.fastq.bowtie2out_0.10	0.06	0	00:00:00.030000	7536	12	1.79
kraken2_standard_MGRG_nanopore_b3.pass.2d_0.35	0.12	0.02	00:00:00.050000	172960	12	2.52
kraken2_standard_ani95_cLOW_stFalse_r6_0.15	316.38	11.26	00:00:28.360000	53132972	12	11.55
kraken2_standard_UnAmbiguouslyMapped_ds.soil.fastq.bowtie2out_0.10	0.04	0.01	00:00:00.030000	6828	12	1.6
kraken2_standard_NA12878_NegControl_SL126486_0_0.90	366.36	15.66	00:00:32.980000	53195164	12	11.58
kraken2_standard_RM1_S002__insert_5000_0.20	801.67	23.56	00:01:10.010000	53079444	12	11.78
kraken2_standard_Mavromatis_simHC_0.65	19.38	4.59	00:00:03.020000	52804724	12	7.92
kraken2_standard_ani97_cLOW_stFalse_r0.fastq.bowtie2out_0.35	0.04	0.01	00:00:00.030000	7544	12	1.54
kraken2_standard_ani100_cLOW_stFalse_r6.fastq.bowtie2out_0.80	0.05	0	00:00:00.030000	7528	12	1.67
kraken2_standard_ani99_cHIGH_stTrue_r4_0.40	339.56	12.87	00:00:30.410000	53157576	12	11.58
kraken2_standard_ani100_cLOW_stTrue_r5.fastq.bowtie2out_0.15	0.05	0	00:00:00.030000	7596	12	1.71
kraken2_standard_ani99_cLOW_stFalse_r3_0.00	329.46	14.34	00:00:41.710000	53179896	12	8.24
kraken2_standard_ani99_cLOW_stTrue_r5_1.00	294.83	10.8	00:00:26.460000	53133012	12	11.54
kraken2_standard_ani100_cLOW_stFalse_r2.fastq.bowtie2out_0.85	0.05	0.01	00:00:00.030000	7512	12	1.64
kraken2_standard_ani99_cLOW_stTrue_r7_0.25	295.1	10.81	00:00:26.470000	53130556	12	11.55
kraken2_standard_ani97_cLOW_stFalse_r4.fastq.bowtie2out_0.30	0.05	0	00:00:00.030000	7512	12	1.52
kraken2_standard_ani97_cHIGH_stTrue_r9.fastq.bowtie2out_0.25	0.06	0	00:00:00.030000	7588	12	1.69
kraken2_standard_ani97_cHIGH_stTrue_r7_0.70	331.78	13.48	00:00:30.090000	53126808	12	11.47
kraken2_standard_Huttenhower_LC1.fasta.bowtie2out_0.25	0.03	0	00:00:00.030000	6912	12	1.16
kraken2_standard_JGI_SRR033547.fastq.bowtie2out_0.80	0.03	0	00:00:00.030000	6808	12	1.12
kraken2_standard_ani99_cLOW_stTrue_r7.fastq.bowtie2out_0.45	0.04	0	00:00:00.030000	7596	12	1.54
kraken2_standard_ani97_cLOW_stFalse_r0_0.30	302.74	11.56	00:00:27.180000	53124724	12	11.56
kraken2_standard_Mavromatis_simHC.fasta.bowtie2out_0.80	0.02	0.01	00:00:00.030000	6892	12	1.12
kraken2_standard_NegControl_MH2.fastq.bowtie2out_0.50	0.03	0	00:00:00.030000	6804	12	1.08
kraken2_standard_ani100_cHIGH_stTrue_r3_0.10	354.14	12.91	00:00:31.710000	53146680	12	11.57
kraken2_standard_ani95_cLOW_stFalse_r4.fastq.bowtie2out_0.40	0.03	0.01	00:00:00.030000	7560	12	1.62
kraken2_standard_ani100_cLOW_stFalse_r4_0.50	319.17	11.68	00:00:28.650000	53027712	12	11.54
kraken2_standard_RH_S004__insert_270.fasta.bowtie2out_0.95	0.05	0	00:00:00.030000	7508	12	1.57
kraken2_standard_ani99_cLOW_stTrue_r3.fastq.bowtie2out_0.40	0.02	0.03	00:00:00.030000	7532	12	1.72
kraken2_standard_ani99_cHIGH_stFalse_r6_0.70	326.12	14.84	00:00:29.610000	53130348	12	11.51
kraken2_standard_ani95_cLOW_stTrue_r4_0.70	321.3	14.23	00:00:29.040000	53088720	12	11.55
kraken2_standard_RH_S001__insert_270.fasta.bowtie2out_0.30	0.03	0.01	00:00:00.030000	7604	12	1.52
kraken2_standard_Huttenhower_LC5.fasta.bowtie2out_0.20	0.03	0	00:00:00.030000	6812	12	1.2
kraken2_standard_UnAmbiguouslyMapped_ds.7.fastq.bowtie2out_0.50	0.02	0.03	00:00:00.030000	7400	12	1.61
kraken2_standard_ani95_cLOW_stFalse_r0.fastq.bowtie2out_0.45	0.05	0	00:00:00.030000	7600	12	1.55
kraken2_standard_ani100_cHIGH_stFalse_r2_0.95	309.69	10.73	00:00:27.780000	52965392	12	11.53
kraken2_standard_Mavromatis_simMC.fasta.bowtie2out_0.15	0.02	0.01	00:00:00.030000	6900	12	1.11
kraken2_standard_MGRG_nanopore_b7.fail.2d.fastq.bowtie2out_0.85	0.02	0.01	00:00:00.030000	6800	12	1.05
kraken2_standard_ani100_cHIGH_stFalse_r5_0.15	360.68	12.29	00:00:32.200000	53093272	12	11.58
kraken2_standard_ani97_cHIGH_stFalse_r4_0.60	318.31	11.56	00:00:28.630000	53146112	12	11.52
kraken2_standard_ani95_cLOW_stFalse_r3.fastq.bowtie2out_0.05	0.07	0	00:00:00.030000	7520	12	1.92
kraken2_standard_NegControl_MH2_0.05	14.96	4.5	00:00:02.530000	52790356	12	7.67
kraken2_standard_Huttenhower_LC6.fasta.bowtie2out_0.60	0.03	0	00:00:00.030000	6808	12	1.21
kraken2_standard_ani99_cLOW_stFalse_r8_0.20	289.03	12.57	00:00:26.190000	53146692	12	11.51
kraken2_standard_ani100_cLOW_stTrue_r0_0.60	311.74	12.4	00:00:28.040000	53185936	12	11.55
kraken2_standard_ani97_cLOW_stTrue_r6_0.60	330.43	13.27	00:00:29.730000	53147416	12	11.56
kraken2_standard_ani99_cLOW_stTrue_r0.fastq.bowtie2out_0.00	0.1	0.01	00:00:00.340000	7600	12	0.34
kraken2_standard_ani95_cLOW_stFalse_r7.fastq.bowtie2out_0.00	0.05	0.03	00:00:00.100000	7504	12	0.88
kraken2_standard_ABRF_MGRG_1ng.fastq.bowtie2out_0.50	0.03	0	00:00:00.030000	6740	12	1.27
kraken2_standard_NegControl_MH1.fastq.bowtie2out_0.10	0.03	0	00:00:00.030000	6800	12	1.15
kraken2_standard_ani100_cHIGH_stTrue_r4_0.90	336.01	12.06	00:00:30.020000	53085072	12	11.59
kraken2_standard_ani99_cLOW_stTrue_r4.fastq.bowtie2out_0.05	0.04	0.01	00:00:00.030000	7408	12	1.68
kraken2_standard_Huttenhower_LC2.fasta.bowtie2out_0.65	0.03	0	00:00:00.030000	6752	12	1.14
kraken2_standard_Huttenhower_LC3_0.85	3.67	3.99	00:00:01.550000	52069032	12	4.91
kraken2_standard_ani99_cLOW_stTrue_r2.fastq.bowtie2out_0.85	0.04	0.01	00:00:00.030000	7608	12	1.54
kraken2_standard_UnAmbiguouslyMapped_ds.soil_0.30	34.4	5.29	00:00:04.270000	52930968	12	9.28
kraken2_standard_BioPool.fastq.bowtie2out_0.00	0.11	0	00:00:00.170000	6804	12	0.65
kraken2_standard_ABRF_MGRG_1ng_0.80	73.12	6.45	00:00:07.610000	52834108	12	10.45
kraken2_standard_ani95_cLOW_stFalse_r1.fastq.bowtie2out_0.80	0.05	0	00:00:00.030000	7512	12	1.58
kraken2_standard_ani97_cHIGH_stTrue_r8_0.70	322.07	10.86	00:00:28.810000	53133380	12	11.55
kraken2_standard_NA12878_NegControl_SL126487_0.fastq.bowtie2out_0.15	0.04	0.01	00:00:00.030000	7604	12	1.64
kraken2_standard_ani99_cLOW_stTrue_r6.fastq.bowtie2out_0.80	0.08	0.01	00:00:00.040000	7484	12	2.46
kraken2_standard_ani99_cLOW_stTrue_r4_0.85	311.24	12.57	00:00:28.030000	53105280	12	11.55
kraken2_standard_ani99_cHIGH_stFalse_r9_0.70	373.09	13.15	00:00:33.360000	53103036	12	11.57
kraken2_standard_ani95_cLOW_stFalse_r5.fastq.bowtie2out_0.85	0.05	0	00:00:00.030000	7540	12	1.61
kraken2_standard_ani97_cLOW_stTrue_r9_0.60	307.37	11.32	00:00:27.620000	53143836	12	11.53
kraken2_standard_ani99_cHIGH_stTrue_r0_0.60	314.8	12.95	00:00:28.410000	53158368	12	11.53
kraken2_standard_ani99_cLOW_stFalse_r7_0.20	335.09	13.74	00:00:30.180000	53106176	12	11.55
kraken2_standard_ani99_cLOW_stTrue_r3_0.05	302.81	13.38	00:00:27.420000	53156924	12	11.53
kraken2_standard_HMP_even_illum_SRR172902_0.65	71.05	7.38	00:00:07.730000	52929096	12	10.14
kraken2_standard_ani100_cHIGH_stFalse_r5.fastq.bowtie2out_1.00	0.02	0.04	00:00:00.030000	7556	12	1.8
kraken2_standard_ani100_cHIGH_stFalse_r8.fastq.bowtie2out_0.75	0.09	0.01	00:00:00.060000	7528	12	1.72
kraken2_standard_ABRF_MGRG_Normal.fastq.bowtie2out.bowtie2out_0.70	0.03	0	00:00:00.030000	6752	12	1.26
kraken2_standard_NA12878_NegControl_SL126486_0.fastq.bowtie2out_0.40	0.05	0	00:00:00.030000	7600	12	1.57
kraken2_standard_ABRF_MGRG_Half_0.50	73.69	6.68	00:00:07.730000	52870464	12	10.38
kraken2_standard_ani95_cLOW_stFalse_r2_0.35	338.18	11.73	00:00:30.200000	53110728	12	11.58
kraken2_standard_MGRG_nanopore_b1.pass.2d_0.80	0.16	0.21	00:00:00.290000	2144892	12	1.32
kraken2_standard_Huttenhower_LC4_0.05	3.76	4.19	00:00:01.670000	52121572	12	4.76
kraken2_standard_ani95_cLOW_stTrue_r4.fastq.bowtie2out_0.00	0.1	0.01	00:00:00.120000	7396	12	0.98
kraken2_standard_Huttenhower_HC1.fasta.bowtie2out_0.50	0.03	0.01	00:00:00.030000	6676	12	1.33
kraken2_standard_ani97_cHIGH_stFalse_r0_0.75	322.9	11.54	00:00:28.900000	53117836	12	11.57
kraken2_standard_ani100_cHIGH_stFalse_r1_0.00	362.28	13.81	00:00:33.990000	53095340	12	11.06
kraken2_standard_ani99_cLOW_stTrue_r8_0.10	329.64	15.04	00:00:29.920000	53171604	12	11.51
kraken2_standard_MGRG_nanopore_R6_2d_pass.fastq.bowtie2out_0.50	0.03	0	00:00:00.030000	6820	12	1.08
kraken2_standard_ani99_cHIGH_stFalse_r0.fastq.bowtie2out_0.20	0.04	0.02	00:00:00.030000	7568	12	1.71
kraken2_standard_ani99_cHIGH_stTrue_r0.fastq.bowtie2out_0.50	0.05	0	00:00:00.030000	7608	12	1.73
kraken2_standard_ani97_cLOW_stTrue_r2_0.75	343.71	12.5	00:00:30.760000	53149560	12	11.57
kraken2_standard_ani100_cLOW_stFalse_r7.fastq.bowtie2out_0.70	0.02	0.03	00:00:00.030000	7548	12	1.64
kraken2_standard_ani100_cLOW_stTrue_r4_0.75	338.99	13.19	00:00:30.450000	53140604	12	11.56
kraken2_standard_MGRG_nanopore_b4.pass.2d_0.65	0.11	0	00:00:00.040000	82836	12	2.87
kraken2_standard_ani97_cHIGH_stFalse_r8.fastq.bowtie2out_0.20	0.05	0.01	00:00:00.030000	7612	12	1.65
kraken2_standard_HMP_even_illum_SRR172902.fastq.bowtie2out_0.00	0.11	0	00:00:00.190000	7540	12	0.6
kraken2_standard_RH_S002__insert_270_0.15	2392.29	39.58	00:03:24.020000	53435200	12	11.91
kraken2_standard_ani95_cLOW_stTrue_r0.fastq.bowtie2out_0.05	0.04	0.01	00:00:00.030000	7544	12	1.62
kraken2_standard_ani95_cLOW_stFalse_r9_0.20	362.54	12.7	00:00:32.400000	53153900	12	11.58
kraken2_standard_ani100_cHIGH_stTrue_r0_0.85	354.12	12.4	00:00:31.800000	53084892	12	11.52
kraken2_standard_MGRG_nanopore_R6_2d_fail.fastq.bowtie2out_0.05	0.03	0	00:00:00.030000	6748	12	1.08
kraken2_standard_ani99_cLOW_stFalse_r9.fastq.bowtie2out_0.40	0.05	0	00:00:00.030000	7544	12	1.58
kraken2_standard_ani100_cLOW_stFalse_r3.fastq.bowtie2out_0.75	0.04	0.01	00:00:00.030000	7616	12	1.7
kraken2_standard_ani99_cHIGH_stTrue_r4.fastq.bowtie2out_0.55	0.06	0	00:00:00.030000	7524	12	1.74
kraken2_standard_ani99_cHIGH_stFalse_r4.fastq.bowtie2out_0.25	0.05	0	00:00:00.020000	7512	12	2.06
kraken2_standard_ani99_cHIGH_stFalse_r7.fastq.bowtie2out_0.65	0.05	0	00:00:00.030000	7396	12	1.57
kraken2_standard_ani97_cHIGH_stTrue_r3_0.65	323.95	14.26	00:00:29.280000	53147128	12	11.55
kraken2_standard_ani99_cHIGH_stTrue_r7.fastq.bowtie2out_0.15	0.05	0	00:00:00.030000	7528	12	1.56
kraken2_standard_ani97_cLOW_stFalse_r6.fastq.bowtie2out_0.80	0.04	0	00:00:00.030000	7404	12	1.64
kraken2_standard_ani97_cLOW_stFalse_r4_0.25	328.79	14.65	00:00:29.830000	53143132	12	11.51
kraken2_standard_ani100_cLOW_stFalse_r0.fastq.bowtie2out_0.35	0.06	0	00:00:00.030000	7548	12	1.7
kraken2_standard_ani97_cLOW_stFalse_r6_1.00	325.48	12.84	00:00:29.220000	53035972	12	11.57
kraken2_standard_MGRG_nanopore_b7.pass.2d.fastq.bowtie2out_0.00	0.03	0	00:00:00.030000	6752	12	1.02
kraken2_standard_ani100_cHIGH_stTrue_r7_0.05	346.39	12.35	00:00:31.070000	53170588	12	11.54
kraken2_standard_ani100_cLOW_stFalse_r0_0.45	303.98	11.69	00:00:27.450000	53095180	12	11.49
kraken2_standard_ani97_cLOW_stTrue_r9.fastq.bowtie2out_0.65	0.05	0	00:00:00.030000	7592	12	1.6
kraken2_standard_ani95_cLOW_stTrue_r3.fastq.bowtie2out_0.45	0.04	0	00:00:00.030000	7532	12	1.57
kraken2_standard_Huttenhower_LC8_0.90	3.74	3.98	00:00:01.580000	52304232	12	4.87
kraken2_standard_MGRG_nanopore_R6_2d_fail_0.25	3.03	3.95	00:00:01.450000	52413564	12	4.79
kraken2_standard_ani100_cLOW_stFalse_r4.fastq.bowtie2out_0.30	0.06	0	00:00:00.030000	7532	12	1.7
kraken2_standard_ani99_cHIGH_stFalse_r2_0.65	308.14	11.8	00:00:27.680000	53131864	12	11.55
kraken2_standard_ani97_cLOW_stFalse_r2.fastq.bowtie2out_0.85	0.04	0	00:00:00.030000	7508	12	1.58
kraken2_standard_ani95_cLOW_stTrue_r0_0.65	345.35	12.1	00:00:30.900000	53104724	12	11.56
kraken2_standard_ani99_cHIGH_stTrue_r3.fastq.bowtie2out_0.10	0.09	0.01	00:00:00.040000	7528	12	2.42
kraken2_standard_ani99_cHIGH_stFalse_r3.fastq.bowtie2out_0.60	0.07	0.01	00:00:00.050000	7516	12	1.78
kraken2_standard_ABRF_MGRG_5ng.fastq.bowtie2out_0.25	0.01	0.02	00:00:00.030000	6680	12	1.22
kraken2_standard_ani100_cHIGH_stTrue_r9.fastq.bowtie2out_0.25	0.05	0	00:00:00.030000	7512	12	1.55
kraken2_standard_Huttenhower_HC2.fasta.bowtie2out_0.10	0.03	0.01	00:00:00.030000	6904	12	1.25
kraken2_standard_NegControl_MH1_0.90	15.2	4.4	00:00:02.590000	52772100	12	7.56
kraken2_standard_ani95_cLOW_stTrue_r7.fastq.bowtie2out_0.40	0.04	0.01	00:00:00.030000	7508	12	1.52
kraken2_standard_ani100_cHIGH_stFalse_r6_0.80	343.71	11.04	00:00:30.810000	52955732	12	11.51
kraken2_standard_ani100_cLOW_stTrue_r5.fastq.bowtie2out_0.20	0.05	0	00:00:00.030000	7600	12	1.63
kraken2_standard_ani99_cHIGH_stTrue_r4_0.75	333.93	12.21	00:00:29.830000	53132108	12	11.6
kraken2_standard_ani99_cLOW_stFalse_r3_0.35	331.1	11.95	00:00:29.570000	53153600	12	11.59
kraken2_standard_ani99_cLOW_stFalse_r8.fastq.bowtie2out_0.85	0.04	0.01	00:00:00.030000	7516	12	1.58
kraken2_standard_ani97_cLOW_stFalse_r4.fastq.bowtie2out_0.05	0.05	0	00:00:00.030000	7516	12	1.68
kraken2_standard_ani99_cLOW_stTrue_r7_0.10	326.14	11.75	00:00:29.270000	53129972	12	11.54
kraken2_standard_ani99_cHIGH_stTrue_r5.fastq.bowtie2out_0.90	0.04	0.02	00:00:00.040000	7548	12	1.7
kraken2_standard_ani97_cHIGH_stTrue_r9.fastq.bowtie2out_0.10	0.06	0	00:00:00.030000	7544	12	1.87
kraken2_standard_MGRG_nanopore_b3.pass.2d_0.00	0.12	0.01	00:00:00.100000	173152	12	1.34
kraken2_standard_ani100_cLOW_stTrue_r1.fastq.bowtie2out_0.25	0.04	0.01	00:00:00.030000	7536	12	1.65
kraken2_standard_ani99_cHIGH_stTrue_r1.fastq.bowtie2out_0.95	0.02	0.03	00:00:00.030000	7600	12	1.71
kraken2_standard_UnAmbiguouslyMapped_ds.soil.fastq.bowtie2out_0.25	0.05	0	00:00:00.030000	6800	12	1.6
kraken2_standard_ani95_cLOW_stFalse_r6_0.20	338.73	12.14	00:00:30.420000	53130696	12	11.53
kraken2_standard_ani97_cLOW_stFalse_r0.fastq.bowtie2out_0.00	0.11	0	00:00:00.180000	7592	12	0.64
kraken2_standard_Mavromatis_simHC_0.50	19.15	4.61	00:00:03.030000	52792984	12	7.83
kraken2_standard_RM1_S002__insert_5000_0.15	781.8	19.87	00:01:07.940000	53106568	12	11.79
kraken2_standard_Huttenhower_LC7_0.90	3.55	4.11	00:00:01.570000	51971832	12	4.87
kraken2_standard_RL_S001__insert_270_0.70	2227.77	49.65	00:03:11.110000	52935456	12	11.91
kraken2_standard_ani97_cLOW_stFalse_r3.fastq.bowtie2out_0.40	0.05	0	00:00:00.030000	7540	12	1.62
kraken2_standard_ani100_cHIGH_stTrue_r8_0.05	339.82	11.66	00:00:30.420000	53148952	12	11.55
kraken2_standard_RM2_S002__insert_270.fasta.bowtie2out_0.40	0.03	0.04	00:00:00.030000	7400	12	1.79
kraken2_standard_ani97_cLOW_stFalse_r9_1.00	313.61	12.32	00:00:28.310000	53100124	12	11.51
kraken2_standard_ani95_cLOW_stTrue_r6.fastq.bowtie2out_0.85	0.06	0	00:00:00.030000	7524	12	1.72
kraken2_standard_BMI_bmi_reads.fasta.bowtie2out_0.85	0.03	0	00:00:00.030000	6820	12	1.25
kraken2_standard_ani100_cLOW_stTrue_r2.fastq.bowtie2out_0.65	0.05	0	00:00:00.030000	7612	12	1.84
kraken2_standard_ABRF_MGRG_5ng_0.05	63.22	6.01	00:00:06.740000	52889160	12	10.26
kraken2_standard_ani100_cHIGH_stFalse_r9_0.80	345.95	12.26	00:00:30.960000	52975004	12	11.57
kraken2_standard_RH_S001__insert_270_0.75	2488.4	38.98	00:03:32.030000	52923216	12	11.91
kraken2_standard_ani97_cLOW_stFalse_r7.fastq.bowtie2out_0.45	0.05	0	00:00:00.030000	7596	12	1.56
kraken2_standard_ABRF_MGRG_Normal.fastq.bowtie2out_0.85	0.05	0	00:00:00.030000	7588	12	1.72
kraken2_standard_ani99_cLOW_stTrue_r0_0.90	330.67	12.79	00:00:29.640000	53097820	12	11.58
kraken2_standard_UnAmbiguouslyMapped_ds.buccal_0.95	7.17	3.97	00:00:01.820000	48462108	12	6.1
kraken2_standard_MGRG_nanopore_b4.pass.2d.fastq.bowtie2out_0.75	0.02	0.01	00:00:00.030000	6712	12	1.08
kraken2_standard_ani100_cLOW_stTrue_r6.fastq.bowtie2out_0.60	0.04	0.01	00:00:00.030000	7532	12	1.64
kraken2_standard_ani95_cLOW_stTrue_r2.fastq.bowtie2out_0.80	0.05	0.01	00:00:00.030000	7532	12	1.89
kraken2_standard_ani100_cHIGH_stFalse_r2.fastq.bowtie2out_0.50	0.04	0.01	00:00:00.030000	7512	12	1.74
kraken2_standard_UnAmbiguouslyMapped_ds.frankengenome.mix_0.45	101.96	7.23	00:00:10.050000	52784836	12	10.85
kraken2_standard_ani99_cLOW_stFalse_r2_0.90	312.49	11.44	00:00:28.050000	53079692	12	11.54
kraken2_standard_ani95_cLOW_stTrue_r9_0.40	341.95	12.96	00:00:30.910000	53134756	12	11.48
kraken2_standard_ani100_cLOW_stFalse_r9_0.60	341.86	12.34	00:00:30.610000	53035864	12	11.56
kraken2_standard_NA12878_NegControl_SL126487_0.fastq.bowtie2out_1.00	0.04	0.01	00:00:00.030000	7544	12	1.52
kraken2_standard_JGI_SRR033548_0.60	1.06	2.87	00:00:01.560000	38744912	12	2.5
kraken2_standard_ZymoMock.fastq.bowtie2out_0.05	0.05	0	00:00:00.030000	7612	12	1.71
kraken2_standard_ani100_cHIGH_stFalse_r6.fastq.bowtie2out_0.55	0.04	0.01	00:00:00.030000	7516	12	1.6
kraken2_standard_ani95_cLOW_stFalse_r7_0.85	315.73	11.65	00:00:28.380000	53113776	12	11.53
kraken2_standard_Raiphy_eval_RAIphy_0.35	18.89	4.58	00:00:02.920000	52823548	12	8.02
kraken2_standard_MGRG_nanopore_b3.fail.2d_0.30	0.13	0.13	00:00:00.180000	1298424	12	1.5
kraken2_standard_ani95_cLOW_stFalse_r0_0.05	340.52	13.24	00:00:30.610000	53158516	12	11.55
kraken2_standard_RH_S005__insert_270_0.45	2259.13	38.46	00:03:12.720000	53069016	12	11.92
kraken2_standard_ani100_cHIGH_stFalse_r5.fastq.bowtie2out_0.15	0.02	0.04	00:00:00.030000	7600	12	1.84
kraken2_standard_Huttenhower_LC6_0.35	3.74	4.04	00:00:01.570000	52237616	12	4.93
kraken2_standard_ani99_cHIGH_stTrue_r2_0.50	308.92	12.85	00:00:27.820000	53148488	12	11.56
kraken2_standard_JGI_SRR033548.fastq.bowtie2out_0.65	0.02	0.01	00:00:00.030000	6752	12	1.08
kraken2_standard_ani99_cLOW_stFalse_r5_0.10	324.16	14.36	00:00:29.380000	53127532	12	11.52
kraken2_standard_ani99_cLOW_stTrue_r1_0.35	314.68	13.83	00:00:28.490000	53116420	12	11.52
kraken2_standard_ani100_cHIGH_stFalse_r1.fastq.bowtie2out_0.10	0.04	0.01	00:00:00.030000	7548	12	1.58
kraken2_standard_MGRG_nanopore_b1.pass.2d.fastq.bowtie2out_0.40	0.03	0	00:00:00.030000	6728	12	1.08
kraken2_standard_ani100_cHIGH_stFalse_r8_0.25	391.08	12.08	00:00:34.720000	53052872	12	11.61
kraken2_standard_ani97_cHIGH_stFalse_r9_0.50	337.67	15.59	00:00:30.630000	53133324	12	11.53
kraken2_standard_Mavromatis_simMC.fasta.bowtie2out_1.00	0.03	0	00:00:00.030000	6824	12	1.14
kraken2_standard_ani99_cHIGH_stFalse_r4_0.40	314.22	14.16	00:00:28.620000	53133428	12	11.47
kraken2_standard_ani100_cHIGH_stFalse_r7.fastq.bowtie2out_0.90	0.02	0.03	00:00:00.030000	7544	12	1.57
kraken2_standard_MGRG_nanopore_b4.fail.2d_0.55	0.52	1.43	00:00:01.800000	21104428	12	1.08
kraken2_standard_ani95_cLOW_stTrue_r6_0.40	309.47	10.83	00:00:27.690000	53111664	12	11.56
kraken2_standard_MGRG_nanopore_b9.pass.2d.fastq.bowtie2out_0.30	0.01	0.02	00:00:00.030000	6828	12	1.11
kraken2_standard_Huttenhower_LC8.fasta.bowtie2out_0.40	0.03	0	00:00:00.030000	6900	12	1.11
kraken2_standard_ani97_cHIGH_stTrue_r5_0.40	308.38	13.7	00:00:27.910000	53133584	12	11.53
kraken2_standard_ani100_cHIGH_stFalse_r3.fastq.bowtie2out_0.95	0.04	0.01	00:00:00.030000	7404	12	1.74
kraken2_standard_MGRG_nanopore_b8.fail.2d.fastq.bowtie2out_0.05	0.04	0	00:00:00.030000	6800	12	1.1
kraken2_standard_ani97_cLOW_stFalse_r2_0.00	325.69	14.99	00:00:37.090000	53169008	12	9.18
kraken2_standard_ani95_cLOW_stFalse_r9.fastq.bowtie2out_0.20	0.05	0	00:00:00.030000	7540	12	1.69
kraken2_standard_ani100_cHIGH_stTrue_r1_0.20	313.25	11.82	00:00:28.290000	53172696	12	11.48
kraken2_standard_ani95_cLOW_stFalse_r8_0.85	338.89	14.9	00:00:30.660000	53043692	12	11.53
kraken2_standard_HMP_even_454_SRR072233_0.60	120.83	8.47	00:00:11.710000	52842832	12	11.03
kraken2_standard_ani100_cLOW_stFalse_r6_0.60	345.42	10.65	00:00:30.800000	53012684	12	11.55
kraken2_standard_JGI_SRR033547_0.60	0.09	0.05	00:00:00.050000	208840	12	2.61
kraken2_standard_ani99_cLOW_stTrue_r9.fastq.bowtie2out_0.65	0.04	0	00:00:00.030000	7512	12	1.57
kraken2_standard_ABRF_MGRG_Half.fastq.bowtie2out.bowtie2out_0.90	0.02	0.01	00:00:00.030000	6824	12	1.21
kraken2_standard_ani97_cLOW_stFalse_r5_0.80	339.73	14.72	00:00:30.650000	53145688	12	11.56
kraken2_standard_NA12878_NegControl_SL126487_0_0.05	579.9	22.84	00:00:51.640000	53580608	12	11.67
kraken2_standard_ani97_cHIGH_stFalse_r6_0.50	331.39	13.17	00:00:29.840000	53143976	12	11.54
kraken2_standard_ani100_cHIGH_stFalse_r7_0.25	368.6	11.39	00:00:33.050000	53055792	12	11.49
kraken2_standard_MGRG_nanopore_b3.fail.2d.fastq.bowtie2out_0.00	0.03	0	00:00:00.080000	6628	12	0.51
kraken2_standard_ani100_cHIGH_stFalse_r5_1.00	357.1	13.94	00:00:32.070000	53038980	12	11.56
kraken2_standard_ani97_cLOW_stTrue_r4_0.50	319.31	12.28	00:00:28.760000	53156052	12	11.52
kraken2_standard_ani100_cLOW_stTrue_r2_0.50	299.67	11.39	00:00:26.970000	53156260	12	11.53
kraken2_standard_Carma_eval_carma_0.30	1.53	3.15	00:00:02.400000	47234780	12	1.95
kraken2_standard_RM1_S002__insert_5000_1.00	775.02	22.71	00:01:07.630000	52864516	12	11.79
kraken2_standard_ani97_cHIGH_stTrue_r0.fastq.bowtie2out_0.75	0.05	0	00:00:00.030000	7600	12	1.78
kraken2_standard_ani97_cHIGH_stFalse_r4.fastq.bowtie2out_0.85	0.03	0.01	00:00:00.030000	7528	12	1.5
kraken2_standard_ZymoMock_0.70	260.64	11.42	00:00:23.680000	53100836	12	11.48
kraken2_standard_ani95_cLOW_stFalse_r4_0.10	349.37	12.41	00:00:31.360000	53094796	12	11.53
kraken2_standard_NA12878_NegControl_SL126488_0.fastq.bowtie2out_0.75	0.04	0.01	00:00:00.030000	7516	12	1.55
kraken2_standard_ani97_cLOW_stTrue_r2.fastq.bowtie2out_0.85	0.06	0	00:00:00.030000	7604	12	1.76
kraken2_standard_Huttenhower_LC2_0.20	3.7	4.25	00:00:01.660000	52376044	12	4.79
kraken2_standard_ani97_cLOW_stFalse_r9.fastq.bowtie2out_0.65	0.05	0	00:00:00.030000	7612	12	1.76
kraken2_standard_ani99_cHIGH_stTrue_r6_0.45	345.87	12.14	00:00:31.060000	53165848	12	11.52
kraken2_standard_ani100_cLOW_stTrue_r9_0.45	342.06	11.15	00:00:30.530000	53182500	12	11.56
kraken2_standard_ani97_cHIGH_stFalse_r0.fastq.bowtie2out_0.80	0.07	0	00:00:00.040000	7508	12	1.8
kraken2_standard_ani97_cHIGH_stTrue_r4.fastq.bowtie2out_0.70	0.05	0.01	00:00:00.040000	7540	12	1.65
kraken2_standard_ani99_cHIGH_stFalse_r8.fastq.bowtie2out_0.80	0.05	0.01	00:00:00.040000	7532	12	1.77
kraken2_standard_ani99_cLOW_stFalse_r1_0.05	316.77	11.28	00:00:28.730000	53129516	12	11.41
kraken2_standard_ani99_cLOW_stTrue_r5_0.20	320.56	14.5	00:00:29.340000	53153112	12	11.41
kraken2_standard_ani97_cLOW_stTrue_r6.fastq.bowtie2out_0.80	0.05	0	00:00:00.030000	7600	12	1.76
kraken2_standard_ani100_cLOW_stTrue_r8.fastq.bowtie2out_0.40	0.05	0	00:00:00.030000	7568	12	1.68
kraken2_standard_MGRG_nanopore_b8.pass.2d_0.85	0.15	0.2	00:00:00.260000	2320060	12	1.36
kraken2_standard_MGRG_nanopore_R6_2d_pass_0.90	13.47	4.67	00:00:02.460000	52779348	12	7.36
kraken2_standard_ani99_cLOW_stFalse_r6_0.85	302.74	13.91	00:00:27.400000	53128964	12	11.55
kraken2_standard_ani97_cHIGH_stTrue_r7.fastq.bowtie2out_0.30	0.04	0.02	00:00:00.030000	7592	12	1.7
kraken2_standard_ani100_cHIGH_stTrue_r1.fastq.bowtie2out_0.85	0.03	0.01	00:00:00.030000	7520	12	1.63
kraken2_standard_RH_S002__insert_270.fasta.bowtie2out_0.85	0.04	0.02	00:00:00.030000	7528	12	1.7
kraken2_standard_ani95_cLOW_stFalse_r3_0.90	326.9	11.77	00:00:29.330000	53056872	12	11.54
kraken2_standard_ani97_cLOW_stFalse_r9_0.15	337.76	13.38	00:00:30.320000	53182020	12	11.58
kraken2_standard_Huttenhower_HC1_0.30	13.84	4.77	00:00:02.600000	52871612	12	7.15
kraken2_standard_ani100_cLOW_stFalse_r8.fastq.bowtie2out_0.95	0.05	0	00:00:00.030000	7508	12	1.69
kraken2_standard_MGRG_nanopore_b7.fail.2d_0.95	2.28	3.89	00:00:01.610000	51391792	12	3.82
kraken2_standard_ani100_cHIGH_stTrue_r5.fastq.bowtie2out_0.80	0.03	0.02	00:00:00.030000	7512	12	1.78
kraken2_standard_ani97_cHIGH_stTrue_r3.fastq.bowtie2out_0.35	0.05	0.01	00:00:00.030000	7556	12	1.76
kraken2_standard_ani99_cLOW_stFalse_r4.fastq.bowtie2out_0.20	0.05	0.01	00:00:00.030000	7592	12	1.7
kraken2_standard_ani97_cHIGH_stFalse_r1.fastq.bowtie2out_0.45	0.04	0.01	00:00:00.030000	7404	12	1.66
kraken2_standard_ani99_cHIGH_stTrue_r9.fastq.bowtie2out_0.35	0.05	0.01	00:00:00.040000	7520	12	1.75
kraken2_standard_ani99_cHIGH_stFalse_r9.fastq.bowtie2out_0.45	0.05	0	00:00:00.030000	7512	12	1.73
kraken2_standard_Carma_eval_carma.fasta.bowtie2out_0.95	0.02	0.01	00:00:00.030000	6804	12	1.11
kraken2_standard_ani100_cHIGH_stTrue_r3.fastq.bowtie2out_0.00	0.1	0.01	00:00:00.160000	7396	12	0.73
kraken2_standard_ani97_cLOW_stFalse_r1_0.95	320.05	13.77	00:00:28.910000	53076648	12	11.54
kraken2_standard_ani97_cLOW_stTrue_r7.fastq.bowtie2out_0.45	0.05	0.01	00:00:00.030000	7520	12	1.71
kraken2_standard_ani100_cLOW_stTrue_r9.fastq.bowtie2out_0.85	0.01	0.03	00:00:00.030000	7548	12	1.58
kraken2_standard_RH_S002__insert_270_1.00	2413.04	45.83	00:03:26.420000	52856736	12	11.91
kraken2_standard_ani100_cHIGH_stTrue_r7.fastq.bowtie2out_0.05	0.05	0.01	00:00:00.030000	7604	12	1.82
kraken2_standard_ani97_cHIGH_stFalse_r5.fastq.bowtie2out_0.40	0.04	0.01	00:00:00.030000	7584	12	1.71
kraken2_standard_ani99_cLOW_stFalse_r0.fastq.bowtie2out_0.25	0.1	0.01	00:00:00.040000	7568	12	2.62
kraken2_standard_ani100_cHIGH_stFalse_r3_0.30	301.08	11.44	00:00:27.220000	52986420	12	11.47
kraken2_standard_ani97_cHIGH_stFalse_r2_0.45	366.69	12.41	00:00:32.770000	53162816	12	11.56
kraken2_standard_ani100_cLOW_stTrue_r6_0.45	293.5	11.9	00:00:26.540000	53146228	12	11.5
kraken2_standard_NegControl_LM.fastq.bowtie2out_0.75	0.02	0.01	00:00:00.030000	6624	12	1.11
kraken2_standard_ani99_cHIGH_stTrue_r9_0.45	344.37	12.52	00:00:30.870000	53167368	12	11.55
kraken2_standard_ani97_cLOW_stTrue_r0_0.45	338.98	12.69	00:00:30.370000	53126236	12	11.57
kraken2_standard_MGRG_nanopore_b8.pass.2d.fastq.bowtie2out_0.80	0.02	0.01	00:00:00.030000	6808	12	1.11
kraken2_standard_ani95_cLOW_stTrue_r9.fastq.bowtie2out_0.60	0.05	0	00:00:00.030000	7548	12	1.54
kraken2_standard_ani97_cLOW_stTrue_r3.fastq.bowtie2out_0.40	0.06	0	00:00:00.040000	7508	12	1.75
kraken2_standard_RM1_S001__insert_5000_0.40	679.35	14.56	00:00:58.890000	53014500	12	11.78
kraken2_standard_ani97_cLOW_stTrue_r0.fastq.bowtie2out_0.00	0.1	0.02	00:00:00.200000	7568	12	0.59
kraken2_standard_ani99_cHIGH_stFalse_r0_0.55	362.94	12.72	00:00:32.620000	53091916	12	11.51
kraken2_standard_ani95_cLOW_stTrue_r2_0.55	301.24	11.5	00:00:27.170000	53123576	12	11.51
kraken2_standard_UnAmbiguouslyMapped_ds.frankengenome.fastq.bowtie2out_0.25	0.03	0	00:00:00.030000	6784	12	1.4
kraken2_standard_RH_S003__insert_270_0.85	2334.33	48.55	00:03:20.100000	52888940	12	11.9
kraken2_standard_ani99_cLOW_stFalse_r9_0.85	305.23	10.53	00:00:27.310000	53117844	12	11.55
kraken2_standard_Raiphy_eval_RAIphy.fasta.bowtie2out_0.85	0.04	0	00:00:00.030000	6736	12	1.43
kraken2_standard_ani99_cLOW_stFalse_r3.fastq.bowtie2out_0.65	0.05	0.01	00:00:00.030000	7532	12	1.69
kraken2_standard_ani97_cHIGH_stFalse_r6.fastq.bowtie2out_0.00	0.08	0	00:00:00.100000	7588	12	0.8
kraken2_standard_ani100_cLOW_stFalse_r9.fastq.bowtie2out_0.50	0.04	0.01	00:00:00.030000	7608	12	1.75
kraken2_standard_ani100_cHIGH_stTrue_r4.fastq.bowtie2out_0.45	0.04	0.01	00:00:00.030000	7596	12	1.62
kraken2_standard_MGRG_nanopore_b3.pass.2d.fastq.bowtie2out_0.85	0.02	0.01	00:00:00.030000	6684	12	1.11
kraken2_standard_ABRF_MGRG_Half.fastq.bowtie2out_0.10	0.03	0.01	00:00:00.030000	6680	12	1.27
kraken2_standard_ani97_cHIGH_stTrue_r1_0.55	322.24	12.4	00:00:29.020000	53148644	12	11.53
kraken2_standard_ani97_cLOW_stTrue_r4.fastq.bowtie2out_0.05	0.05	0.01	00:00:00.030000	7516	12	1.82
kraken2_standard_ani97_cLOW_stFalse_r6_0.15	325.29	13.51	00:00:29.310000	53124424	12	11.55
kraken2_standard_UnAmbiguouslyMapped_ds.hous2_0.45	6.89	4.24	00:00:01.770000	52619660	12	6.28
kraken2_standard_ani100_cHIGH_stTrue_r0.fastq.bowtie2out_0.40	0.04	0	00:00:00.030000	7560	12	1.58
kraken2_standard_ani100_cHIGH_stTrue_r5_0.35	309.03	11.01	00:00:27.790000	53165896	12	11.51
kraken2_standard_ani99_cHIGH_stTrue_r7.fastq.bowtie2out_1.00	0.04	0.01	00:00:00.030000	7520	12	1.57
kraken2_standard_ani100_cLOW_stFalse_r2_0.75	299.14	11.14	00:00:26.890000	52946648	12	11.53
kraken2_standard_ani97_cHIGH_stFalse_r2.fastq.bowtie2out_0.05	0.05	0.01	00:00:00.030000	7532	12	1.63
kraken2_standard_ani99_cLOW_stFalse_r7.fastq.bowtie2out_0.60	0.05	0	00:00:00.030000	7520	12	1.58
kraken2_standard_JGI_SRR033547_1.00	0.12	0.02	00:00:00.060000	208652	12	2.41
kraken2_standard_ani100_cLOW_stFalse_r6_1.00	344.74	13.05	00:00:30.980000	52991556	12	11.54
kraken2_standard_ani97_cHIGH_stTrue_r7_0.05	345.97	14.52	00:00:31.200000	53165320	12	11.55
kraken2_standard_Huttenhower_LC1.fasta.bowtie2out_0.50	0.03	0	00:00:00.030000	6684	12	1.17
kraken2_standard_HMP_even_454_SRR072233_1.00	125.19	8.32	00:00:12.100000	52800088	12	11.03
kraken2_standard_ani99_cLOW_stTrue_r7.fastq.bowtie2out_0.30	0.03	0.02	00:00:00.030000	7520	12	1.55
kraken2_standard_ani97_cLOW_stFalse_r0_0.45	313.45	14.38	00:00:28.370000	53136080	12	11.55
kraken2_standard_NegControl_MH2.fastq.bowtie2out_0.25	0.02	0.01	00:00:00.030000	6748	12	1.14
kraken2_standard_ani100_cHIGH_stTrue_r3_0.65	343.8	14.41	00:00:30.920000	53153100	12	11.58
kraken2_standard_ani95_cLOW_stFalse_r4.fastq.bowtie2out_0.35	0.04	0	00:00:00.030000	7528	12	1.62
kraken2_standard_ani100_cLOW_stFalse_r4_0.25	340.12	12.14	00:00:30.480000	53048264	12	11.55
kraken2_standard_ani97_cLOW_stTrue_r1_0.95	313	12.45	00:00:28.170000	53065892	12	11.55
kraken2_standard_ani99_cHIGH_stTrue_r8_0.95	328.81	11.81	00:00:29.490000	53151032	12	11.54
kraken2_standard_ani99_cHIGH_stFalse_r6_0.05	303.97	11.51	00:00:27.450000	53155448	12	11.49
kraken2_standard_ani99_cLOW_stTrue_r3.fastq.bowtie2out_0.35	0.05	0	00:00:00.030000	7508	12	1.71
kraken2_standard_ani100_cLOW_stTrue_r7_0.95	332.08	14.51	00:00:29.970000	53143228	12	11.56
kraken2_standard_Huttenhower_LC5.fasta.bowtie2out_0.55	0.02	0.01	00:00:00.020000	6828	12	1.2
kraken2_standard_RH_S001__insert_270.fasta.bowtie2out_0.45	0.05	0	00:00:00.030000	7524	12	1.54
kraken2_standard_ani95_cLOW_stTrue_r4_0.05	325.48	12.78	00:00:29.270000	53148868	12	11.55
kraken2_standard_UnAmbiguouslyMapped_ds.7.fastq.bowtie2out_0.25	0.04	0.01	00:00:00.030000	7528	12	1.6
kraken2_standard_ABRF_MGRG_10ng_0.90	83.9	6.88	00:00:08.480000	52836948	12	10.69
kraken2_standard_ani97_cHIGH_stFalse_r3_0.95	325.65	13.32	00:00:29.350000	53075620	12	11.54
kraken2_standard_ABRF_MGRG_10ng.fastq.bowtie2out_0.85	0.02	0.01	00:00:00.030000	6812	12	1.22
kraken2_standard_ani95_cLOW_stFalse_r0.fastq.bowtie2out_0.30	0.04	0.01	00:00:00.030000	7408	12	1.52
kraken2_standard_Mavromatis_simMC.fasta.bowtie2out_0.60	0.03	0	00:00:00.030000	6908	12	1.11
kraken2_standard_ani97_cHIGH_stFalse_r4_0.15	341.33	13.84	00:00:30.810000	53155856	12	11.52
kraken2_standard_ani100_cHIGH_stFalse_r5_0.60	345.22	11.99	00:00:30.890000	53059824	12	11.56
kraken2_standard_NegControl_MH2_0.70	14.7	4.62	00:00:02.500000	52779588	12	7.72
kraken2_standard_ani95_cLOW_stFalse_r3.fastq.bowtie2out_0.70	0.02	0.04	00:00:00.030000	7516	12	1.71
kraken2_standard_ani99_cLOW_stFalse_r8_0.55	289.43	11.54	00:00:26.070000	53152160	12	11.54
kraken2_standard_Huttenhower_LC6.fasta.bowtie2out_0.15	0.04	0	00:00:00.030000	6748	12	1.19
kraken2_standard_ani95_cLOW_stTrue_r3_0.85	322.65	13.95	00:00:29.130000	53098500	12	11.55
kraken2_standard_ani99_cHIGH_stFalse_r1_0.85	327.65	12.27	00:00:29.360000	53133856	12	11.57
kraken2_standard_ani97_cLOW_stTrue_r6_0.15	348.96	11.81	00:00:31.250000	53170332	12	11.54
kraken2_standard_ani100_cLOW_stTrue_r0_0.15	335.23	11.86	00:00:30.020000	53181588	12	11.56
kraken2_standard_ani99_cLOW_stTrue_r0.fastq.bowtie2out_0.75	0.06	0	00:00:00.030000	7512	12	1.62
kraken2_standard_ABRF_MGRG_1ng.fastq.bowtie2out_0.25	0.03	0.01	00:00:00.030000	6752	12	1.21
kraken2_standard_ani95_cLOW_stFalse_r7.fastq.bowtie2out_0.75	0.04	0.01	00:00:00.030000	7540	12	1.55
kraken2_standard_NegControl_MH1.fastq.bowtie2out_0.65	0.03	0	00:00:00.030000	6712	12	1.08
kraken2_standard_ani99_cLOW_stTrue_r4.fastq.bowtie2out_0.70	0.04	0.01	00:00:00.030000	7504	12	1.55
kraken2_standard_MGRG_nanopore_b9.fail.2d_0.80	0.19	0.27	00:00:00.360000	3642808	12	1.27
kraken2_standard_ani97_cHIGH_stTrue_r0_0.85	321.48	11.23	00:00:28.880000	53088168	12	11.51
kraken2_standard_Huttenhower_LC2.fasta.bowtie2out_0.10	0.04	0	00:00:00.030000	6824	12	1.22
kraken2_standard_UnAmbiguouslyMapped_ds.soil_0.45	36.13	5.44	00:00:04.410000	52926056	12	9.41
kraken2_standard_BioPool.fastq.bowtie2out_0.75	0.03	0	00:00:00.030000	6712	12	1.19
kraken2_standard_Huttenhower_LC4.fasta.bowtie2out_0.90	0.01	0.03	00:00:00.030000	6752	12	1.19
kraken2_standard_UnAmbiguouslyMapped_ds.hous2.fastq.bowtie2out_0.90	0.02	0.03	00:00:00.030000	6808	12	1.4
kraken2_standard_ani97_cHIGH_stTrue_r8_0.05	333.66	14.38	00:00:30.220000	53154972	12	11.51
kraken2_standard_UnAmbiguouslyMapped_ds.7_0.80	68.29	7.52	00:00:07.300000	53029076	12	10.37
kraken2_standard_NA12878_NegControl_SL126487_0.fastq.bowtie2out_0.60	0.05	0	00:00:00.030000	7508	12	1.59
kraken2_standard_JGI_SRR033548_1.00	1.16	2.64	00:00:01.500000	38743132	12	2.52
kraken2_standard_ani100_cLOW_stFalse_r9_1.00	378.86	12.68	00:00:33.810000	53010536	12	11.57
kraken2_standard_ani100_cLOW_stTrue_r8_0.95	328.87	12.4	00:00:29.570000	53143912	12	11.53
kraken2_standard_ani99_cHIGH_stTrue_r7_0.95	344.88	11.65	00:00:30.660000	53086160	12	11.62
kraken2_standard_ani99_cHIGH_stFalse_r9_0.05	363.29	12.96	00:00:32.530000	53177380	12	11.56
kraken2_standard_ani97_cLOW_stTrue_r9_0.15	295.66	11.32	00:00:26.690000	53180608	12	11.5
kraken2_standard_ani99_cHIGH_stTrue_r0_0.15	328.2	12.32	00:00:29.500000	53160672	12	11.54
kraken2_standard_ani99_cLOW_stFalse_r7_0.55	313.34	13.23	00:00:28.260000	53090796	12	11.55
kraken2_standard_HMP_even_illum_SRR172902_0.10	65.94	7.29	00:00:07.050000	52922804	12	10.37
kraken2_standard_ani99_cLOW_stTrue_r3_0.70	340.88	13.46	00:00:30.600000	53166084	12	11.58
kraken2_standard_MGRG_nanopore_b4.fail.2d.fastq.bowtie2out_0.85	0.03	0	00:00:00.030000	6752	12	1.17
kraken2_standard_ani100_cHIGH_stFalse_r8.fastq.bowtie2out_0.00	0.08	0.01	00:00:00.400000	7600	12	0.24
kraken2_standard_ABRF_MGRG_Normal.fastq.bowtie2out.bowtie2out_0.05	0.03	0.01	00:00:00.030000	6820	12	1.25
kraken2_standard_NA12878_NegControl_SL126486_0.fastq.bowtie2out_0.35	0.03	0.01	00:00:00.030000	7516	12	1.52
kraken2_standard_UnAmbiguouslyMapped_ds.gut_0.95	7.03	4.81	00:00:01.960000	52334920	12	6.01
kraken2_standard_ani95_cLOW_stFalse_r2_0.40	363.75	11.91	00:00:32.410000	53105752	12	11.59
kraken2_standard_ABRF_MGRG_Half_0.25	73.84	7.02	00:00:07.770000	52905312	12	10.4
kraken2_standard_Huttenhower_LC4_0.70	3.73	4.1	00:00:01.590000	52138896	12	4.92
kraken2_standard_ani95_cLOW_stTrue_r9.fastq.bowtie2out_1.00	0.04	0	00:00:00.030000	7592	12	1.63
kraken2_standard_ani100_cHIGH_stFalse_r1_0.75	358.31	14.28	00:00:32.150000	52972216	12	11.58
kraken2_standard_ani97_cHIGH_stFalse_r0_0.00	294.71	13.73	00:00:31.740000	53161820	12	9.71
kraken2_standard_Huttenhower_HC1.fasta.bowtie2out_0.25	0.03	0	00:00:00.030000	6748	12	1.3
kraken2_standard_ani95_cLOW_stTrue_r4.fastq.bowtie2out_0.75	0.05	0	00:00:00.030000	7508	12	1.54
kraken2_standard_MGRG_nanopore_R6_2d_pass.fastq.bowtie2out_0.25	0.03	0	00:00:00.030000	6680	12	1.08
kraken2_standard_ani100_cLOW_stTrue_r0.fastq.bowtie2out_0.95	0.04	0.01	00:00:00.030000	7524	12	1.68
kraken2_standard_ani99_cLOW_stTrue_r8_0.65	310.28	13.25	00:00:28.020000	53158924	12	11.54
kraken2_standard_ani99_cHIGH_stTrue_r0.fastq.bowtie2out_0.25	0.05	0.01	00:00:00.030000	7528	12	1.68
kraken2_standard_ani99_cHIGH_stFalse_r0.fastq.bowtie2out_0.55	0.02	0.04	00:00:00.030000	7508	12	1.78
kraken2_standard_ani95_cLOW_stTrue_r7_0.90	307.28	11.32	00:00:27.600000	53006972	12	11.54
kraken2_standard_MGRG_nanopore_b4.pass.2d_0.10	0.1	0.01	00:00:00.040000	82680	12	2.61
kraken2_standard_ani100_cLOW_stTrue_r4_0.00	363.1	15.82	00:00:35.280000	53176244	12	10.73
kraken2_standard_ani99_cHIGH_stFalse_r5_0.90	325.96	11.94	00:00:29.250000	53062080	12	11.55
kraken2_standard_ani97_cLOW_stTrue_r2_0.00	328.04	14.78	00:00:40.200000	53175064	12	8.52
kraken2_standard_ani100_cLOW_stFalse_r7.fastq.bowtie2out_0.05	0.04	0.02	00:00:00.030000	7512	12	1.74
kraken2_standard_ani97_cHIGH_stFalse_r8.fastq.bowtie2out_0.55	0.04	0	00:00:00.030000	7592	12	1.55
kraken2_standard_RH_S002__insert_270_0.60	2331.5	46.58	00:03:19.600000	52965164	12	11.91
kraken2_standard_ani100_cLOW_stTrue_r4.fastq.bowtie2out_0.90	0.05	0	00:00:00.030000	7604	12	1.67
kraken2_standard_HMP_even_illum_SRR172902.fastq.bowtie2out_0.75	0.05	0	00:00:00.030000	7528	12	1.59
kraken2_standard_ani95_cLOW_stTrue_r0.fastq.bowtie2out_0.70	0.03	0.01	00:00:00.030000	7516	12	1.52
kraken2_standard_ani95_cLOW_stFalse_r9_0.55	343.09	11.9	00:00:30.660000	53058140	12	11.57
kraken2_standard_MGRG_nanopore_R6_2d_fail.fastq.bowtie2out_0.70	0.02	0	00:00:00.030000	6824	12	1.1
kraken2_standard_ani99_cLOW_stFalse_r9.fastq.bowtie2out_0.35	0.05	0	00:00:00.030000	7404	12	1.58
kraken2_standard_ani100_cLOW_stFalse_r3.fastq.bowtie2out_0.00	0.1	0	00:00:00.100000	7536	12	1.15
kraken2_standard_ani97_cHIGH_stTrue_r4_0.90	344.03	14.69	00:00:31.100000	53083212	12	11.53
kraken2_standard_ani99_cHIGH_stFalse_r4.fastq.bowtie2out_0.50	0.04	0.01	00:00:00.030000	7544	12	1.77
kraken2_standard_ani99_cHIGH_stTrue_r4.fastq.bowtie2out_0.20	0.06	0.01	00:00:00.040000	7516	12	1.8
kraken2_standard_ani99_cLOW_stFalse_r7.fastq.bowtie2out_1.00	0.05	0	00:00:00.030000	7600	12	1.51
kraken2_standard_ani99_cHIGH_stTrue_r7.fastq.bowtie2out_0.60	0.05	0	00:00:00.030000	7532	12	1.52
kraken2_standard_ani97_cHIGH_stTrue_r3_0.10	314.73	10.96	00:00:28.280000	53152124	12	11.51
kraken2_standard_ani99_cHIGH_stFalse_r7.fastq.bowtie2out_0.10	0.06	0	00:00:00.030000	7588	12	1.71
kraken2_standard_ani100_cLOW_stFalse_r0.fastq.bowtie2out_0.40	0.03	0.01	00:00:00.020000	7400	12	1.62
kraken2_standard_ani97_cLOW_stFalse_r4_0.50	330.3	15.26	00:00:30.030000	53124048	12	11.5
kraken2_standard_MGRG_nanopore_b7.pass.2d.fastq.bowtie2out_0.75	0.03	0	00:00:00.030000	6752	12	1.08
kraken2_standard_ani100_cHIGH_stTrue_r7_0.70	291.54	11.75	00:00:26.390000	53159644	12	11.49
kraken2_standard_ani95_cLOW_stTrue_r3.fastq.bowtie2out_0.30	0.05	0	00:00:00.030000	7532	12	1.56
kraken2_standard_ani100_cLOW_stFalse_r0_0.30	293.61	10.79	00:00:26.330000	53108036	12	11.56
kraken2_standard_ani97_cLOW_stTrue_r9.fastq.bowtie2out_0.10	0.06	0	00:00:00.030000	7524	12	1.75
kraken2_standard_ani100_cLOW_stFalse_r4.fastq.bowtie2out_0.45	0.05	0	00:00:00.040000	7532	12	1.67
kraken2_standard_MGRG_nanopore_R6_2d_fail_0.50	2.97	4.12	00:00:01.460000	52399076	12	4.85
kraken2_standard_ani100_cLOW_stTrue_r3_0.80	307.21	11.57	00:00:27.560000	53145916	12	11.56
kraken2_standard_ani97_cLOW_stTrue_r5_0.80	346.48	12.99	00:00:30.990000	53137048	12	11.59
kraken2_standard_ani99_cHIGH_stFalse_r2_0.10	319.48	13.63	00:00:28.950000	53156704	12	11.5
kraken2_standard_ani99_cHIGH_stFalse_r3.fastq.bowtie2out_0.15	0.06	0	00:00:00.040000	7516	12	1.73
kraken2_standard_ani99_cHIGH_stTrue_r3.fastq.bowtie2out_0.65	0.09	0	00:00:00.040000	7596	12	2.42
kraken2_standard_ani95_cLOW_stTrue_r0_0.10	326.14	11.55	00:00:29.200000	53121788	12	11.56
kraken2_standard_ani100_cHIGH_stTrue_r9.fastq.bowtie2out_0.50	0.04	0	00:00:00.030000	7520	12	1.54
kraken2_standard_ABRF_MGRG_5ng.fastq.bowtie2out_0.50	0.04	0	00:00:00.030000	6912	12	1.32
kraken2_standard_ani95_cLOW_stTrue_r7.fastq.bowtie2out_0.35	0.04	0.01	00:00:00.030000	7524	12	1.5
kraken2_standard_Huttenhower_HC2.fasta.bowtie2out_0.65	0.03	0.01	00:00:00.030000	6712	12	1.34
kraken2_standard_ani97_cHIGH_stFalse_r7_0.80	313.08	12.02	00:00:28.280000	53095580	12	11.49
kraken2_standard_ani100_cLOW_stTrue_r5.fastq.bowtie2out_0.55	0.04	0.01	00:00:00.030000	7516	12	1.61
kraken2_standard_ani99_cHIGH_stTrue_r4_0.00	322.64	14.78	00:00:36.480000	53178688	12	9.24
kraken2_standard_ani95_cLOW_stTrue_r8_0.90	304.68	11.75	00:00:27.390000	53049584	12	11.55
kraken2_standard_ani99_cLOW_stFalse_r3_0.40	332.74	12.55	00:00:29.870000	53133116	12	11.55
kraken2_standard_ani97_cLOW_stFalse_r4.fastq.bowtie2out_0.70	0.04	0.01	00:00:00.030000	7608	12	1.55
kraken2_standard_ani99_cLOW_stTrue_r7_0.65	272.21	10.51	00:00:24.570000	53138616	12	11.5
kraken2_standard_ani99_cHIGH_stFalse_r5.fastq.bowtie2out_0.95	0.04	0.02	00:00:00.030000	7532	12	1.74
kraken2_standard_ani97_cHIGH_stTrue_r9.fastq.bowtie2out_0.65	0.03	0.04	00:00:00.040000	7520	12	1.95
kraken2_standard_MGRG_nanopore_b3.pass.2d_0.75	0.12	0.01	00:00:00.050000	172956	12	2.68
kraken2_standard_ani100_cLOW_stTrue_r1.fastq.bowtie2out_0.50	0.02	0.03	00:00:00.030000	7540	12	1.81
kraken2_standard_ani99_cHIGH_stFalse_r1.fastq.bowtie2out_0.90	0.02	0.04	00:00:00.030000	7516	12	1.78
kraken2_standard_ani95_cLOW_stFalse_r6_0.55	323.27	11.55	00:00:29.010000	53132624	12	11.53
kraken2_standard_UnAmbiguouslyMapped_ds.soil.fastq.bowtie2out_0.50	0.02	0.03	00:00:00.030000	6712	12	1.53
kraken2_standard_Mavromatis_simHC_0.25	19.09	4.38	00:00:02.970000	52790944	12	7.88
kraken2_standard_RM1_S002__insert_5000_0.60	706.5	18.92	00:01:01.600000	52924716	12	11.77
kraken2_standard_ani97_cLOW_stFalse_r0.fastq.bowtie2out_0.75	0.03	0.01	00:00:00.030000	7600	12	1.58
kraken2_standard_ani97_cHIGH_stFalse_r9.fastq.bowtie2out_0.90	0.03	0.01	00:00:00.030000	7588	12	1.51
kraken2_standard_ani100_cLOW_stFalse_r5.fastq.bowtie2out_0.80	0.06	0	00:00:00.030000	7540	12	1.82
kraken2_standard_RL_S001__insert_270_0.05	2314.34	40.52	00:03:17.810000	53422292	12	11.9
kraken2_standard_ani97_cLOW_stFalse_r3.fastq.bowtie2out_0.35	0.05	0	00:00:00.030000	7560	12	1.7
kraken2_standard_ani100_cHIGH_stTrue_r8_0.70	292.58	10.79	00:00:26.370000	53105408	12	11.5
kraken2_standard_ani100_cHIGH_stTrue_r8.fastq.bowtie2out_0.95	0.05	0	00:00:00.030000	7540	12	1.84
kraken2_standard_RM2_S002__insert_270.fasta.bowtie2out_0.35	0.05	0	00:00:00.030000	7524	12	1.5
kraken2_standard_RM1_S002__insert_5000.fasta.bowtie2out_0.95	0.05	0	00:00:00.030000	7408	12	1.52
kraken2_standard_ani100_cLOW_stTrue_r2.fastq.bowtie2out_0.10	0.05	0.01	00:00:00.030000	7528	12	1.82
kraken2_standard_ABRF_MGRG_5ng_0.70	70.98	6.53	00:00:07.440000	52851668	12	10.41
kraken2_standard_RH_S001__insert_270_0.00	2427.56	47.73	00:03:33.480000	53977432	12	11.59
kraken2_standard_ani97_cHIGH_stFalse_r8_0.80	348.28	11.6	00:00:31.070000	53095892	12	11.58
kraken2_standard_ani97_cLOW_stFalse_r7.fastq.bowtie2out_0.30	0.05	0	00:00:00.030000	7596	12	1.71
kraken2_standard_ani100_cLOW_stFalse_r1.fastq.bowtie2out_0.85	0.05	0.01	00:00:00.030000	7520	12	1.66
kraken2_standard_MGRG_nanopore_b4.pass.2d.fastq.bowtie2out_0.00	0.07	0	00:00:00.040000	6680	12	1.63
kraken2_standard_ani99_cHIGH_stTrue_r3_0.80	344.33	12.86	00:00:30.790000	53137952	12	11.59
kraken2_standard_ani100_cLOW_stTrue_r6.fastq.bowtie2out_0.15	0.01	0.04	00:00:00.030000	7516	12	1.83
kraken2_standard_ani100_cHIGH_stFalse_r2.fastq.bowtie2out_0.25	0.04	0.01	00:00:00.030000	7508	12	1.68
kraken2_standard_ani95_cLOW_stFalse_r8.fastq.bowtie2out_0.90	0.05	0	00:00:00.030000	7516	12	1.55
kraken2_standard_UnAmbiguouslyMapped_ds.frankengenome.mix_0.30	106.31	7.77	00:00:10.560000	52812404	12	10.79
kraken2_standard_ani95_cLOW_stTrue_r9_0.35	326.9	12.17	00:00:29.340000	53149752	12	11.55
kraken2_standard_JGI_SRR033548_0.15	1.19	2.72	00:00:01.520000	38751220	12	2.56
kraken2_standard_ani100_cLOW_stFalse_r9_0.15	344.43	12.91	00:00:30.940000	53088272	12	11.54
kraken2_standard_ani100_cHIGH_stFalse_r6.fastq.bowtie2out_0.20	0.06	0	00:00:00.030000	7404	12	1.74
kraken2_standard_ZymoMock.fastq.bowtie2out_0.70	0.06	0	00:00:00.040000	7604	12	1.72
kraken2_standard_Raiphy_eval_RAIphy_0.40	18.89	4.63	00:00:03	52833424	12	7.82
kraken2_standard_MGRG_nanopore_b3.fail.2d_0.45	0.13	0.12	00:00:00.160000	1298788	12	1.56
kraken2_standard_ani95_cLOW_stFalse_r0_0.70	340.04	14.61	00:00:30.700000	53100204	12	11.55
kraken2_standard_Huttenhower_LC6_0.40	3.64	3.9	00:00:01.570000	52221420	12	4.8
kraken2_standard_ani100_cHIGH_stFalse_r5.fastq.bowtie2out_0.60	0.04	0.02	00:00:00.030000	7520	12	1.64
kraken2_standard_RH_S005__insert_270_0.30	2170.25	38.71	00:03:05.450000	53231492	12	11.91
kraken2_standard_JGI_SRR033548.fastq.bowtie2out_0.10	0.03	0	00:00:00.030000	6728	12	1.11
kraken2_standard_ani99_cHIGH_stTrue_r2_0.25	340.18	12.33	00:00:30.410000	53152652	12	11.59
kraken2_standard_ani99_cLOW_stFalse_r5_0.65	318.48	13.83	00:00:28.820000	53105480	12	11.52
kraken2_standard_ani100_cHIGH_stFalse_r1.fastq.bowtie2out_0.65	0.05	0	00:00:00.030000	7540	12	1.56
kraken2_standard_ani99_cLOW_stTrue_r1_0.40	325.06	13.1	00:00:29.440000	53137956	12	11.48
kraken2_standard_ani97_cHIGH_stFalse_r9_0.25	309.53	14.58	00:00:28.170000	53177048	12	11.5
kraken2_standard_ani100_cHIGH_stFalse_r8_0.50	356.57	11.33	00:00:31.690000	53024928	12	11.6
kraken2_standard_MGRG_nanopore_b1.pass.2d.fastq.bowtie2out_0.35	0.03	0	00:00:00.030000	6628	12	1.08
kraken2_standard_ani97_cLOW_stTrue_r9_1.00	342.91	14.59	00:00:30.990000	53061036	12	11.53
kraken2_standard_ani99_cHIGH_stTrue_r0_1.00	307.47	12.15	00:00:27.680000	53112580	12	11.54
kraken2_standard_ani99_cHIGH_stFalse_r4_0.35	367.64	12.76	00:00:32.990000	53137464	12	11.52
kraken2_standard_ani95_cLOW_stTrue_r6_0.35	325.15	11.34	00:00:29.050000	53115948	12	11.58
kraken2_standard_MGRG_nanopore_b4.fail.2d_0.20	0.42	1.28	00:00:01.550000	21104364	12	1.1
kraken2_standard_MGRG_nanopore_b9.pass.2d.fastq.bowtie2out_0.45	0.03	0	00:00:00.030000	6712	12	1.11
kraken2_standard_Huttenhower_LC8.fasta.bowtie2out_0.35	0.04	0	00:00:00.030000	6680	12	1.14
kraken2_standard_ani97_cHIGH_stTrue_r5_0.35	310.81	12.73	00:00:27.980000	53135380	12	11.56
kraken2_standard_MGRG_nanopore_b8.fail.2d.fastq.bowtie2out_0.70	0.03	0	00:00:00.030000	6812	12	1.12
kraken2_standard_ani95_cLOW_stFalse_r9.fastq.bowtie2out_0.55	0.05	0	00:00:00.030000	7520	12	1.55
kraken2_standard_ani97_cLOW_stFalse_r2_0.75	333.62	14.55	00:00:30.130000	53057532	12	11.55
kraken2_standard_ani100_cHIGH_stTrue_r1_0.55	353.78	15.95	00:00:32.390000	53163364	12	11.41
kraken2_standard_HMP_even_454_SRR072233_0.15	128.08	9	00:00:12.500000	52850188	12	10.96
kraken2_standard_RM2_S001__insert_270.fasta.bowtie2out_0.80	0.05	0	00:00:00.030000	7564	12	1.56
kraken2_standard_JGI_SRR033547_0.15	0.12	0.02	00:00:00.060000	209152	12	2.41
kraken2_standard_ani100_cLOW_stFalse_r6_0.15	345.02	12.56	00:00:30.880000	53033876	12	11.57
kraken2_standard_ani100_cLOW_stFalse_r1_0.95	333.06	12.91	00:00:29.960000	52919040	12	11.54
kraken2_standard_ani99_cLOW_stTrue_r9.fastq.bowtie2out_0.10	0.05	0	00:00:00.030000	7524	12	1.7
kraken2_standard_NegControl_LM_0.90	14.77	4.37	00:00:02.550000	52767312	12	7.49
kraken2_standard_NA12878_NegControl_SL126487_0_0.70	575.62	20.84	00:00:50.860000	53468752	12	11.72
kraken2_standard_ani100_cLOW_stTrue_r0_1.00	333.38	12.04	00:00:29.860000	53164644	12	11.56
kraken2_standard_ani97_cLOW_stTrue_r6_1.00	326.03	12.26	00:00:29.180000	53088984	12	11.59
kraken2_standard_ani100_cHIGH_stFalse_r7_0.50	384.69	13.68	00:00:34.370000	53039996	12	11.58
kraken2_standard_ani97_cHIGH_stFalse_r6_0.25	349.09	12.53	00:00:31.250000	53138716	12	11.56
kraken2_standard_Huttenhower_LC6.fasta.bowtie2out_1.00	0.03	0	00:00:00.030000	6812	12	1.33
kraken2_standard_MGRG_nanopore_b3.fail.2d.fastq.bowtie2out_0.75	0.02	0	00:00:00.030000	6596	12	1.09
kraken2_standard_ani97_cHIGH_stFalse_r4_1.00	311.73	11.76	00:00:28.090000	53026388	12	11.51
kraken2_standard_ani100_cLOW_stTrue_r2_0.25	309.98	11.26	00:00:27.880000	53158396	12	11.51
kraken2_standard_ani97_cLOW_stTrue_r4_0.25	323.68	13.25	00:00:29.140000	53175024	12	11.55
kraken2_standard_Carma_eval_carma_0.45	1.44	3.28	00:00:02.350000	47220996	12	2
kraken2_standard_ani97_cHIGH_stTrue_r0.fastq.bowtie2out_0.00	0.1	0.01	00:00:00.240000	7560	12	0.47
kraken2_standard_ani99_cLOW_stFalse_r1.fastq.bowtie2out_0.95	0.05	0.01	00:00:00.030000	7552	12	1.85
kraken2_standard_ZymoMock_0.05	240.19	10.33	00:00:21.920000	53073688	12	11.42
kraken2_standard_UnAmbiguouslyMapped_ds.frankengenome_0.80	12.86	4.63	00:00:02.370000	52835632	12	7.36
kraken2_standard_ani95_cLOW_stFalse_r4_0.65	322.17	12.31	00:00:29.020000	53041092	12	11.52
kraken2_standard_NA12878_NegControl_SL126488_0.fastq.bowtie2out_0.00	0.1	0.01	00:00:00.150000	7560	12	0.79
kraken2_standard_Huttenhower_LC2_0.55	3.7	4.07	00:00:01.600000	52403900	12	4.85
kraken2_standard_ani100_cLOW_stTrue_r9_0.30	293.56	12.01	00:00:26.690000	53156244	12	11.44
kraken2_standard_ani99_cLOW_stFalse_r5.fastq.bowtie2out_0.90	0.05	0	00:00:00.030000	7520	12	1.65
kraken2_standard_ani97_cLOW_stFalse_r9.fastq.bowtie2out_0.10	0.04	0.02	00:00:00.030000	7604	12	1.71
kraken2_standard_ani99_cHIGH_stTrue_r6_0.30	328.35	11.68	00:00:29.990000	53172988	12	11.33
kraken2_standard_ani99_cHIGH_stTrue_r8.fastq.bowtie2out_0.85	0.06	0	00:00:00.040000	7400	12	1.65
kraken2_standard_ani97_cHIGH_stTrue_r4.fastq.bowtie2out_0.05	0.04	0.01	00:00:00.030000	7516	12	1.68
kraken2_standard_ani99_cLOW_stFalse_r1_0.70	319.71	11.51	00:00:28.660000	53095348	12	11.55
kraken2_standard_ani99_cLOW_stTrue_r5_0.55	327.49	14.12	00:00:29.590000	53141288	12	11.54
kraken2_standard_ani100_cLOW_stTrue_r8.fastq.bowtie2out_0.35	0.04	0.02	00:00:00.030000	7524	12	1.64
kraken2_standard_ani100_cLOW_stTrue_r6.fastq.bowtie2out_1.00	0.04	0.01	00:00:00.030000	7512	12	1.55
kraken2_standard_UnAmbiguouslyMapped_ds.cityparks_0.85	17.97	5.34	00:00:02.950000	52876676	12	7.88
kraken2_standard_ani97_cHIGH_stTrue_r7.fastq.bowtie2out_0.45	0.05	0	00:00:00.030000	7596	12	1.6
kraken2_standard_UnAmbiguouslyMapped_ds.nycsm_0.85	6.96	4.11	00:00:01.880000	52443692	12	5.88
kraken2_standard_ani97_cLOW_stFalse_r9_0.60	321.61	12.72	00:00:29	53157900	12	11.52
kraken2_standard_Huttenhower_HC1_0.45	13.85	4.54	00:00:02.600000	52860412	12	7.05
kraken2_standard_ani97_cHIGH_stTrue_r3.fastq.bowtie2out_0.40	0.04	0.01	00:00:00.030000	7552	12	1.58
kraken2_standard_ani100_cLOW_stFalse_r5_0.80	333.49	11.09	00:00:29.840000	53033720	12	11.54
kraken2_standard_RM1_S001__insert_5000.fasta.bowtie2out_0.90	0.04	0.01	00:00:00.030000	7456	12	1.63
kraken2_standard_ani97_cHIGH_stFalse_r1.fastq.bowtie2out_0.30	0.05	0.01	00:00:00.030000	7400	12	1.73
kraken2_standard_ani99_cLOW_stFalse_r4.fastq.bowtie2out_0.55	0.05	0	00:00:00.030000	7580	12	1.55
kraken2_standard_ani99_cHIGH_stFalse_r9.fastq.bowtie2out_0.30	0.04	0	00:00:00.030000	7516	12	1.61
kraken2_standard_ani99_cHIGH_stTrue_r9.fastq.bowtie2out_0.40	0.05	0.01	00:00:00.030000	7516	12	1.79
kraken2_standard_ani100_cHIGH_stTrue_r3.fastq.bowtie2out_0.75	0.05	0	00:00:00.030000	7548	12	1.7
kraken2_standard_ani97_cLOW_stTrue_r7.fastq.bowtie2out_0.30	0.04	0.02	00:00:00.030000	7536	12	1.69
kraken2_standard_ani100_cHIGH_stTrue_r7.fastq.bowtie2out_0.70	0.06	0.01	00:00:00.030000	7516	12	2
kraken2_standard_ani97_cHIGH_stFalse_r2_0.30	327.37	11.41	00:00:29.280000	53171284	12	11.56
kraken2_standard_ani100_cHIGH_stFalse_r3_0.45	368.01	13.01	00:00:33.140000	52965884	12	11.49
kraken2_standard_ani99_cLOW_stFalse_r0.fastq.bowtie2out_0.50	0.1	0.01	00:00:00.040000	7556	12	2.66
kraken2_standard_ani97_cHIGH_stFalse_r5.fastq.bowtie2out_0.35	0.05	0	00:00:00.030000	7548	12	1.54
kraken2_standard_NegControl_LM.fastq.bowtie2out_0.00	0.02	0.01	00:00:00.070000	6908	12	0.48
kraken2_standard_ani99_cHIGH_stTrue_r9_0.30	323.51	11.85	00:00:29.050000	53176076	12	11.54
kraken2_standard_ani97_cLOW_stTrue_r0_0.30	315.24	13	00:00:28.570000	53142612	12	11.48
kraken2_standard_ani100_cLOW_stTrue_r6_0.30	323.81	11.92	00:00:29.020000	53169940	12	11.56
kraken2_standard_ani97_cLOW_stTrue_r3.fastq.bowtie2out_0.35	0.06	0.01	00:00:00.030000	7516	12	1.84
kraken2_standard_ani95_cLOW_stTrue_r9.fastq.bowtie2out_0.15	0.06	0	00:00:00.030000	7600	12	1.81
kraken2_standard_RM1_S001__insert_5000_0.35	814.49	15.4	00:01:10.210000	53055044	12	11.82
kraken2_standard_ani97_cLOW_stTrue_r0.fastq.bowtie2out_0.75	0.02	0.03	00:00:00.030000	7556	12	1.75
kraken2_standard_ani99_cHIGH_stFalse_r0_0.20	328.65	11.78	00:00:29.400000	53159092	12	11.57
kraken2_standard_ani95_cLOW_stTrue_r2_0.20	286.72	10.55	00:00:25.770000	53126444	12	11.53
kraken2_standard_UnAmbiguouslyMapped_ds.frankengenome.fastq.bowtie2out_0.50	0.03	0.01	00:00:00.030000	6904	12	1.41
kraken2_standard_ani97_cHIGH_stFalse_r6.fastq.bowtie2out_0.75	0.06	0	00:00:00.030000	7528	12	1.83
kraken2_standard_ani99_cLOW_stFalse_r3.fastq.bowtie2out_0.10	0.06	0	00:00:00.030000	7512	12	1.71
kraken2_standard_ani100_cLOW_stFalse_r9.fastq.bowtie2out_0.25	0.06	0	00:00:00.030000	7520	12	1.83
kraken2_standard_ani99_cHIGH_stFalse_r3.fastq.bowtie2out_1.00	0.07	0	00:00:00.040000	7616	12	1.87
kraken2_standard_ani100_cHIGH_stTrue_r4.fastq.bowtie2out_0.30	0.04	0.01	00:00:00.030000	7528	12	1.69
kraken2_standard_ani97_cHIGH_stTrue_r2.fastq.bowtie2out_0.85	0.05	0.01	00:00:00.030000	7516	12	1.64
kraken2_standard_ABRF_MGRG_Half.fastq.bowtie2out_0.65	0.03	0.01	00:00:00.030000	6804	12	1.27
kraken2_standard_ani97_cHIGH_stTrue_r1_0.20	346.95	12.88	00:00:31.110000	53158660	12	11.56
kraken2_standard_ani97_cLOW_stTrue_r4.fastq.bowtie2out_0.70	0.05	0	00:00:00.030000	7592	12	1.66
kraken2_standard_ani97_cLOW_stFalse_r6_0.60	315.58	12.96	00:00:28.410000	53071288	12	11.56
kraken2_standard_ani97_cHIGH_stTrue_r6.fastq.bowtie2out_0.80	0.05	0	00:00:00.040000	7536	12	1.65
kraken2_standard_ani100_cHIGH_stTrue_r0.fastq.bowtie2out_0.35	0.04	0	00:00:00.030000	7608	12	1.54
kraken2_standard_ani100_cHIGH_stTrue_r5_0.40	298.98	11.24	00:00:26.920000	53148468	12	11.52
kraken2_standard_UnAmbiguouslyMapped_ds.hous2_0.30	7.47	4.31	00:00:01.910000	52642216	12	6.15
kraken2_standard_ani99_cLOW_stFalse_r7.fastq.bowtie2out_0.15	0.04	0.01	00:00:00.030000	7500	12	1.56
kraken2_standard_ani97_cHIGH_stFalse_r2.fastq.bowtie2out_0.70	0.03	0.02	00:00:00.030000	7604	12	1.73
kraken2_standard_ani100_cLOW_stFalse_r2_0.00	311.64	14.49	00:00:33.180000	53147656	12	9.82
kraken2_standard_ani99_cHIGH_stFalse_r8.fastq.bowtie2out_0.15	0.05	0.01	00:00:00.030000	7520	12	1.82
kraken2_standard_ani99_cHIGH_stTrue_r8.fastq.bowtie2out_0.65	0.05	0.01	00:00:00.030000	7524	12	1.75
kraken2_standard_ani100_cHIGH_stTrue_r2.fastq.bowtie2out_0.50	0.04	0.01	00:00:00.030000	7512	12	1.59
kraken2_standard_ani99_cLOW_stFalse_r1_0.90	296.21	11.21	00:00:26.630000	53080632	12	11.54
kraken2_standard_ani97_cHIGH_stFalse_r0.fastq.bowtie2out_0.15	0.05	0	00:00:00.030000	7528	12	1.63
kraken2_standard_ani99_cHIGH_stFalse_r8_0.40	347.27	12.39	00:00:31.060000	53150156	12	11.57
kraken2_standard_ani99_cLOW_stFalse_r5.fastq.bowtie2out_0.70	0.04	0	00:00:00.030000	7516	12	1.64
kraken2_standard_ani97_cLOW_stTrue_r6.fastq.bowtie2out_0.15	0.06	0	00:00:00.030000	7596	12	1.66
kraken2_standard_ani99_cLOW_stFalse_r1.fastq.bowtie2out_0.75	0.04	0.03	00:00:00.030000	7608	12	2.15
kraken2_standard_ani97_cHIGH_stFalse_r4.fastq.bowtie2out_0.10	0.05	0	00:00:00.030000	7548	12	1.76
kraken2_standard_UnAmbiguouslyMapped_ds.frankengenome_0.60	13	4.7	00:00:02.390000	52880624	12	7.41
kraken2_standard_ani100_cHIGH_stTrue_r6.fastq.bowtie2out_0.55	0.05	0	00:00:00.030000	7508	12	1.62
kraken2_standard_UnAmbiguouslyMapped_ds.cityparks.fastq.bowtie2out_0.50	0.03	0	00:00:00.030000	6736	12	1.22
kraken2_standard_ani97_cHIGH_stTrue_r9_0.40	362.04	11.52	00:00:32.180000	53147028	12	11.6
kraken2_standard_UnAmbiguouslyMapped_ds.frankengenome.mix.fastq.bowtie2out_0.40	0.03	0	00:00:00.030000	6628	12	1.11
kraken2_standard_ani95_cLOW_stTrue_r8.fastq.bowtie2out_0.30	0.06	0	00:00:00.030000	7588	12	1.71
kraken2_standard_ani97_cLOW_stTrue_r2.fastq.bowtie2out_0.10	0.08	0.01	00:00:00.030000	7572	12	2.61
kraken2_standard_ani95_cLOW_stFalse_r4_0.85	350.98	11.53	00:00:31.350000	52975404	12	11.56
kraken2_standard_ani95_cLOW_stFalse_r3_0.05	346.79	12.61	00:00:31.090000	53153160	12	11.55
kraken2_standard_UnAmbiguouslyMapped_ds.nycsm_0.65	7.2	4.4	00:00:01.990000	52403272	12	5.81
kraken2_standard_Huttenhower_LC5_0.35	3.94	3.8	00:00:01.570000	52236988	12	4.9
kraken2_standard_ani97_cLOW_stTrue_r1.fastq.bowtie2out_0.50	0.03	0.02	00:00:00.030000	7588	12	1.54
kraken2_standard_MGRG_nanopore_b1.fail.2d_0.25	0.29	0.6	00:00:00.760000	9307912	12	1.16
kraken2_standard_MGRG_nanopore_b1.fail.2d.fastq.bowtie2out_0.50	0.03	0	00:00:00.030000	6824	12	1.05
kraken2_standard_MGRG_nanopore_b7.fail.2d_0.00	2.25	4.13	00:00:01.660000	51417244	12	3.83
kraken2_standard_ani100_cHIGH_stTrue_r5.fastq.bowtie2out_0.15	0.06	0	00:00:00.030000	7396	12	1.71
kraken2_standard_ani97_cLOW_stFalse_r9_0.80	376.12	11.83	00:00:33.310000	53147540	12	11.64
kraken2_standard_ani97_cHIGH_stFalse_r7.fastq.bowtie2out_0.50	0.05	0	00:00:00.030000	7520	12	1.6
kraken2_standard_ani99_cLOW_stFalse_r2.fastq.bowtie2out_0.35	0.05	0	00:00:00.030000	7596	12	1.76
kraken2_standard_ani100_cLOW_stFalse_r8.fastq.bowtie2out_0.00	0.07	0.01	00:00:00.130000	7508	12	0.71
kraken2_standard_ani97_cLOW_stTrue_r5.fastq.bowtie2out_0.55	0.04	0.01	00:00:00.030000	7464	12	1.82
kraken2_standard_ani99_cLOW_stTrue_r2_0.35	296.77	12.63	00:00:26.810000	53163612	12	11.53
kraken2_standard_UnAmbiguouslyMapped_ds.cityparks_0.65	17.49	5.12	00:00:02.860000	52877884	12	7.9
kraken2_standard_ani95_cLOW_stTrue_r2.fastq.bowtie2out_1.00	0.06	0.01	00:00:00.030000	7520	12	1.84
kraken2_standard_MGRG_nanopore_b8.pass.2d_0.10	0.15	0.2	00:00:00.260000	2316384	12	1.35
kraken2_standard_ani97_cLOW_stTrue_r8_0.50	329.76	12.32	00:00:29.620000	53139128	12	11.54
kraken2_standard_ani99_cHIGH_stTrue_r1_0.50	343.45	12.21	00:00:30.750000	53177684	12	11.56
kraken2_standard_RH_S002__insert_270.fasta.bowtie2out_0.10	0.04	0.01	00:00:00.030000	7596	12	1.64
kraken2_standard_ani99_cLOW_stFalse_r6.fastq.bowtie2out_0.30	0.05	0	00:00:00.030000	7556	12	1.55
kraken2_standard_ani97_cHIGH_stFalse_r3.fastq.bowtie2out_0.55	0.1	0	00:00:00.040000	7544	12	2.65
kraken2_standard_ani99_cLOW_stFalse_r6_0.10	321.84	13.17	00:00:29.170000	53161432	12	11.48
kraken2_standard_MGRG_nanopore_R6_2d_pass_0.05	13.39	4.5	00:00:02.380000	52777204	12	7.51
kraken2_standard_ani100_cHIGH_stFalse_r9_1.00	299.49	10.82	00:00:26.910000	52956908	12	11.52
kraken2_standard_ani100_cHIGH_stTrue_r1.fastq.bowtie2out_0.10	0.04	0.01	00:00:00.030000	7588	12	1.75
kraken2_standard_ani100_cHIGH_stTrue_r7.fastq.bowtie2out_0.90	0.05	0	00:00:00.030000	7532	12	1.65
kraken2_standard_ani97_cHIGH_stTrue_r1.fastq.bowtie2out_0.25	0.05	0	00:00:00.030000	7592	12	1.71
kraken2_standard_ani99_cHIGH_stFalse_r7_0.40	290.33	11.16	00:00:26.210000	53146920	12	11.49
kraken2_standard_MGRG_nanopore_b8.pass.2d.fastq.bowtie2out_0.15	0.03	0	00:00:00.030000	6756	12	1.11
kraken2_standard_ani95_cLOW_stTrue_r5_0.40	347.52	13.85	00:00:31.220000	53081676	12	11.57
kraken2_standard_ani97_cHIGH_stTrue_r5.fastq.bowtie2out_0.20	0.05	0	00:00:00.030000	7584	12	1.54
kraken2_standard_Carma_eval_carma.fasta.bowtie2out_0.00	0.03	0.01	00:00:00.090000	6892	12	0.45
kraken2_standard_ani100_cHIGH_stTrue_r2_0.20	338.17	11.93	00:00:30.250000	53134540	12	11.57
kraken2_standard_ani100_cHIGH_stTrue_r3.fastq.bowtie2out_0.95	0.05	0	00:00:00.030000	7516	12	1.61
kraken2_standard_ani100_cLOW_stFalse_r5_0.60	320.14	12.3	00:00:28.790000	53060880	12	11.54
kraken2_standard_ani97_cLOW_stFalse_r8.fastq.bowtie2out_0.35	0.05	0	00:00:00.030000	7400	12	1.68
kraken2_standard_RM1_S001__insert_5000.fasta.bowtie2out_0.70	0.05	0	00:00:00.030000	7540	12	1.58
kraken2_standard_ani97_cHIGH_stTrue_r6_0.40	311.58	13.33	00:00:28.180000	53176264	12	11.52
kraken2_standard_MGRG_nanopore_b9.fail.2d.fastq.bowtie2out_0.20	0.03	0	00:00:00.030000	6712	12	1.11
kraken2_standard_ani97_cLOW_stFalse_r1_0.00	311.11	15.87	00:00:43.960000	53149148	12	7.43
kraken2_standard_ani100_cLOW_stTrue_r9.fastq.bowtie2out_0.10	0.05	0	00:00:00.030000	7524	12	1.51
kraken2_standard_MGRG_nanopore_b9.pass.2d_0.50	0.09	0.01	00:00:00.040000	66048	12	2.73
kraken2_standard_ani97_cLOW_stTrue_r4.fastq.bowtie2out_0.90	0.02	0.03	00:00:00.030000	7520	12	1.62
kraken2_standard_ani97_cLOW_stFalse_r6_0.80	295.88	12.6	00:00:26.700000	53038192	12	11.55
kraken2_standard_MGRG_nanopore_b3.pass.2d.fastq.bowtie2out_0.10	0.03	0	00:00:00.030000	6812	12	1.11
kraken2_standard_ABRF_MGRG_Half.fastq.bowtie2out_0.85	0.03	0	00:00:00.030000	6708	12	1.21
kraken2_standard_ani97_cHIGH_stFalse_r2.fastq.bowtie2out_0.90	0.04	0.01	00:00:00.030000	7528	12	1.62
kraken2_standard_ani97_cHIGH_stTrue_r6.fastq.bowtie2out_0.60	0.05	0	00:00:00.030000	7592	12	1.58
kraken2_standard_ani97_cLOW_stFalse_r6.fastq.bowtie2out_1.00	0.05	0	00:00:00.030000	7396	12	1.58
kraken2_standard_ani100_cHIGH_stFalse_r6_1.00	352.75	12.09	00:00:31.460000	52958812	12	11.59
kraken2_standard_RH_S003__insert_270_0.10	2414.66	41.99	00:03:26.200000	53513828	12	11.91
kraken2_standard_ani99_cLOW_stFalse_r9_0.10	348	11.86	00:00:31.080000	53171756	12	11.57
kraken2_standard_ani97_cLOW_stTrue_r7_0.50	319.01	11.87	00:00:28.690000	53149916	12	11.53
kraken2_standard_ani97_cLOW_stTrue_r0.fastq.bowtie2out_0.95	0.05	0.01	00:00:00.030000	7512	12	1.72
kraken2_standard_ani100_cLOW_stTrue_r1_0.50	326.56	12.2	00:00:29.330000	53109304	12	11.55
kraken2_standard_ani97_cHIGH_stTrue_r2.fastq.bowtie2out_0.65	0.04	0.01	00:00:00.030000	7404	12	1.52
kraken2_standard_Raiphy_eval_RAIphy.fasta.bowtie2out_0.10	0.04	0	00:00:00.030000	6812	12	1.35
kraken2_standard_ani97_cHIGH_stFalse_r6.fastq.bowtie2out_0.95	0.04	0.01	00:00:00.030000	7532	12	1.66
kraken2_standard_ani97_cHIGH_stFalse_r5_0.50	346.9	12.3	00:00:31.180000	53151900	12	11.51
kraken2_standard_ani100_cHIGH_stFalse_r4_0.25	346.77	12.03	00:00:30.930000	53057824	12	11.59
kraken2_standard_ani95_cLOW_stFalse_r1.fastq.bowtie2out_1.00	0.04	0.01	00:00:00.030000	7516	12	1.67
kraken2_standard_ani95_cLOW_stFalse_r7_0.10	334.12	11.9	00:00:29.850000	53140696	12	11.58
kraken2_standard_Mavromatis_simLC_0.30	16.75	4.59	00:00:02.720000	52798616	12	7.83
kraken2_standard_BMI_bmi_reads_0.50	83.18	7.38	00:00:08.560000	52880344	12	10.57
kraken2_standard_Huttenhower_LC1_0.20	3.68	4.02	00:00:01.630000	52309528	12	4.73
kraken2_standard_ZymoMock.fastq.bowtie2out_0.90	0.05	0.01	00:00:00.030000	7600	12	1.71
kraken2_standard_ABRF_MGRG_1ng_1.00	76.94	6.56	00:00:08.010000	52821380	12	10.41
kraken2_standard_ani99_cLOW_stTrue_r6_0.20	284.27	11.46	00:00:25.650000	53141424	12	11.52
kraken2_standard_ani95_cLOW_stFalse_r8.fastq.bowtie2out_0.70	0.04	0.01	00:00:00.030000	7580	12	1.57
kraken2_standard_RL_S001__insert_270.fasta.bowtie2out_0.40	0.04	0.02	00:00:00.030000	7536	12	1.89
kraken2_standard_ani99_cHIGH_stTrue_r5_0.45	343.17	12.78	00:00:30.800000	53156664	12	11.55
kraken2_standard_ani99_cLOW_stFalse_r2_0.05	331.24	12.09	00:00:29.760000	53171900	12	11.53
kraken2_standard_ani99_cLOW_stTrue_r6.fastq.bowtie2out_1.00	0.08	0.01	00:00:00.040000	7408	12	2.2
kraken2_standard_Mavromatis_simLC.fasta.bowtie2out_0.35	0.01	0.02	00:00:00.030000	6812	12	1.13
kraken2_standard_ani99_cLOW_stFalse_r5_0.85	322.73	13.68	00:00:29.140000	53071868	12	11.54
kraken2_standard_ani99_cLOW_stTrue_r8.fastq.bowtie2out_0.35	0.05	0	00:00:00.030000	7596	12	1.58
kraken2_standard_ani100_cHIGH_stFalse_r1.fastq.bowtie2out_0.85	0.04	0.01	00:00:00.030000	7576	12	1.61
kraken2_standard_Huttenhower_HC2_0.30	13.73	4.49	00:00:02.520000	52884544	12	7.23
kraken2_standard_MGRG_nanopore_b1.pass.2d_1.00	0.15	0.19	00:00:00.250000	2145264	12	1.36
kraken2_standard_ani100_cHIGH_stFalse_r5.fastq.bowtie2out_0.80	0.01	0.04	00:00:00.030000	7536	12	1.78
kraken2_standard_ani100_cHIGH_stTrue_r9_0.35	346.21	13.37	00:00:31.140000	53149872	12	11.54
kraken2_standard_ani95_cLOW_stFalse_r0_0.90	314.52	13.67	00:00:28.440000	53078544	12	11.54
kraken2_standard_ani100_cHIGH_stFalse_r3.fastq.bowtie2out_0.00	0.09	0	00:00:00.100000	7400	12	0.91
kraken2_standard_MGRG_nanopore_b8.fail.2d.fastq.bowtie2out_0.90	0.01	0.02	00:00:00.030000	6752	12	1.11
kraken2_standard_ani97_cLOW_stFalse_r2_0.95	336.72	14.38	00:00:30.410000	53033292	12	11.54
kraken2_standard_Mavromatis_simHC.fasta.bowtie2out_1.00	0.03	0	00:00:00.030000	6816	12	1.15
kraken2_standard_RM2_S001__insert_270.fasta.bowtie2out_0.60	0.05	0	00:00:00.030000	7528	12	1.57
kraken2_standard_JGI_SRR033547.fastq.bowtie2out_1.00	0.01	0.02	00:00:00.030000	6640	12	1.11
kraken2_standard_ani95_cLOW_stFalse_r8_0.10	323.37	12.17	00:00:29.030000	53130012	12	11.55
kraken2_standard_ani100_cLOW_stTrue_r5_0.45	358.75	12.03	00:00:32.060000	53122392	12	11.56
kraken2_standard_ani100_cHIGH_stFalse_r7.fastq.bowtie2out_0.05	0.06	0	00:00:00.040000	7516	12	1.7
kraken2_standard_ani97_cLOW_stTrue_r3_0.45	319.7	11.93	00:00:28.700000	53136528	12	11.55
kraken2_standard_NA12878_NegControl_SL126488_0_0.20	254.2	13	00:00:23.480000	53179452	12	11.37
kraken2_standard_ani99_cLOW_stTrue_r9_0.20	327.69	12.9	00:00:29.460000	53147944	12	11.56
kraken2_standard_BioPool_0.25	14.14	4.75	00:00:02.470000	52820816	12	7.62
kraken2_standard_ani100_cHIGH_stFalse_r0_0.30	357.76	14.77	00:00:32.160000	52999312	12	11.58
kraken2_standard_ani97_cHIGH_stFalse_r1_0.45	322.76	11.36	00:00:28.860000	53148644	12	11.57
kraken2_standard_NA12878_NegControl_SL126487_0_0.90	583.7	19.99	00:00:51.410000	53398184	12	11.74
kraken2_standard_ani99_cHIGH_stFalse_r3_0.55	305.52	11.72	00:00:27.530000	53142416	12	11.52
kraken2_standard_ani100_cHIGH_stFalse_r4.fastq.bowtie2out_0.45	0.04	0.01	00:00:00.030000	7540	12	1.66
kraken2_standard_MGRG_nanopore_b3.fail.2d.fastq.bowtie2out_0.95	0.03	0	00:00:00.030000	6792	12	1.08
kraken2_standard_ani95_cLOW_stTrue_r1_0.55	308.48	11.4	00:00:27.780000	53119000	12	11.51
kraken2_standard_RH_S005__insert_270.fasta.bowtie2out_0.40	0.05	0	00:00:00.030000	7520	12	1.81
kraken2_standard_Mavromatis_simMC_0.45	19.36	4.35	00:00:03.080000	52808828	12	7.68
kraken2_standard_UnAmbiguouslyMapped_ds.hous1_0.45	11.82	5.11	00:00:02.360000	52839848	12	7.15
kraken2_standard_ani100_cHIGH_stTrue_r6_0.35	335.81	12.15	00:00:30.100000	53161100	12	11.55
kraken2_standard_ani100_cLOW_stFalse_r1_0.75	326.29	11.54	00:00:29.280000	52922908	12	11.53
kraken2_standard_JGI_SRR033549.fastq.bowtie2out_0.35	0.01	0.02	00:00:00.030000	6752	12	1.11
kraken2_standard_ani97_cHIGH_stTrue_r2_0.55	324.39	11.69	00:00:29.030000	53143400	12	11.57
kraken2_standard_ani97_cLOW_stFalse_r5_0.15	327.44	13.12	00:00:29.480000	53169124	12	11.55
kraken2_standard_ABRF_MGRG_Half.fastq.bowtie2out.bowtie2out_0.05	0.03	0	00:00:00.030000	6792	12	1.18
kraken2_standard_NegControl_LM_0.70	15.47	4.51	00:00:02.600000	52770688	12	7.66
kraken2_standard_ani100_cHIGH_stFalse_r0.fastq.bowtie2out_0.40	0.04	0.01	00:00:00.030000	7612	12	1.81
kraken2_standard_ani100_cHIGH_stTrue_r0_0.10	354.83	13.04	00:00:31.840000	53152852	12	11.55
kraken2_standard_MGRG_nanopore_R6_2d_fail.fastq.bowtie2out_0.90	0.02	0.01	00:00:00.030000	6820	12	1.14
kraken2_standard_ani100_cLOW_stFalse_r7_0.50	330.17	10.94	00:00:29.520000	53020396	12	11.55
kraken2_standard_RH_S002__insert_270_0.80	2289.04	43.85	00:03:15.650000	52920332	12	11.92
kraken2_standard_ani100_cLOW_stTrue_r4.fastq.bowtie2out_0.70	0.04	0.01	00:00:00.030000	7468	12	1.62
kraken2_standard_HMP_even_illum_SRR172902.fastq.bowtie2out_0.95	0.04	0.01	00:00:00.030000	7380	12	1.51
kraken2_standard_ani95_cLOW_stTrue_r0.fastq.bowtie2out_0.90	0.05	0	00:00:00.030000	7516	12	1.51
kraken2_standard_UnAmbiguouslyMapped_ds.nycsm.fastq.bowtie2out_0.45	0.02	0.01	00:00:00.030000	6800	12	1.21
kraken2_standard_ani97_cHIGH_stTrue_r4_0.70	331.43	13.4	00:00:29.840000	53143260	12	11.55
kraken2_standard_ani97_cHIGH_stTrue_r8.fastq.bowtie2out_0.40	0.1	0	00:00:00.040000	7592	12	2.47
kraken2_standard_ani97_cLOW_stFalse_r3_0.30	315.51	13.73	00:00:28.520000	53174856	12	11.54
kraken2_standard_ani97_cLOW_stFalse_r5.fastq.bowtie2out_0.55	0.05	0	00:00:00.030000	7396	12	1.54
kraken2_standard_ani95_cLOW_stTrue_r4.fastq.bowtie2out_0.95	0.04	0	00:00:00.030000	7588	12	1.58
kraken2_standard_ani100_cHIGH_stFalse_r1_0.95	354.31	15.4	00:00:31.910000	52975688	12	11.58
kraken2_standard_ani99_cLOW_stTrue_r8_0.85	324.82	13.56	00:00:29.260000	53162588	12	11.56
kraken2_standard_ani100_cLOW_stTrue_r0.fastq.bowtie2out_0.75	0.05	0	00:00:00.030000	7508	12	1.9
kraken2_standard_MGRG_nanopore_b8.pass.2d.fastq.bowtie2out_1.00	0.01	0.01	00:00:00.030000	6800	12	1.09
kraken2_standard_ani99_cHIGH_stFalse_r5_0.70	340.55	11.99	00:00:30.370000	53109052	12	11.6
kraken2_standard_ani97_cLOW_stFalse_r1.fastq.bowtie2out_0.50	0.05	0	00:00:00.030000	7396	12	1.64
kraken2_standard_ani95_cLOW_stTrue_r7_0.70	297.95	10.76	00:00:26.720000	53086508	12	11.55
kraken2_standard_ani99_cHIGH_stTrue_r3.fastq.bowtie2out_0.85	0.05	0.01	00:00:00.030000	7524	12	1.7
kraken2_standard_ani100_cLOW_stTrue_r3_0.60	287.01	10.77	00:00:25.790000	53147568	12	11.54
kraken2_standard_ani97_cLOW_stTrue_r5_0.60	306.14	12.68	00:00:27.710000	53158420	12	11.5
kraken2_standard_ani97_cLOW_stFalse_r2.fastq.bowtie2out_0.10	0.04	0	00:00:00.030000	7520	12	1.54
kraken2_standard_Huttenhower_HC2.fasta.bowtie2out_0.85	0.04	0	00:00:00.030000	6728	12	1.31
kraken2_standard_NegControl_MH1_0.05	15.15	4.58	00:00:02.600000	52799116	12	7.56
kraken2_standard_ani100_cLOW_stTrue_r3.fastq.bowtie2out_0.35	0.01	0.04	00:00:00.030000	7520	12	1.75
kraken2_standard_ani100_cHIGH_stFalse_r6_0.15	364.44	12.21	00:00:32.480000	53047764	12	11.59
kraken2_standard_ani97_cHIGH_stFalse_r7_0.60	303.6	12.4	00:00:27.420000	53138172	12	11.52
kraken2_standard_ani97_cLOW_stFalse_r6.fastq.bowtie2out_0.15	0.05	0.01	00:00:00.030000	7392	12	1.75
kraken2_standard_ani99_cHIGH_stTrue_r7.fastq.bowtie2out_0.80	0.03	0.01	00:00:00.030000	7612	12	1.67
kraken2_standard_ani100_cLOW_stTrue_r7.fastq.bowtie2out_0.30	0.03	0.01	00:00:00.030000	7576	12	1.58
kraken2_standard_Huttenhower_LC8_0.05	3.85	4.02	00:00:01.620000	52336216	12	4.86
kraken2_standard_MGRG_nanopore_b7.pass.2d.fastq.bowtie2out_0.95	0.03	0	00:00:00.030000	6804	12	1.11
kraken2_standard_ani100_cHIGH_stTrue_r7_0.90	336.17	12.24	00:00:30.090000	53097560	12	11.57
kraken2_standard_ani95_cLOW_stTrue_r5.fastq.bowtie2out_0.50	0.05	0	00:00:00.030000	7512	12	1.52
kraken2_standard_MGRG_nanopore_b3.pass.2d_0.95	0.12	0.01	00:00:00.050000	172964	12	2.6
kraken2_standard_ani100_cLOW_stFalse_r6.fastq.bowtie2out_0.20	0.05	0	00:00:00.030000	7544	12	1.62
kraken2_standard_ani100_cLOW_stFalse_r8_0.50	326.15	13.3	00:00:29.390000	53129068	12	11.54
kraken2_standard_ani97_cLOW_stFalse_r0.fastq.bowtie2out_0.95	0.05	0	00:00:00.030000	7512	12	1.55
kraken2_standard_ani97_cHIGH_stFalse_r9.fastq.bowtie2out_0.70	0.05	0	00:00:00.030000	7576	12	1.58
kraken2_standard_JGI_SRR033549_0.50	20.13	4.47	00:00:03.020000	52817280	12	8.13
kraken2_standard_RM1_S002__insert_5000_0.80	765.4	23.97	00:01:06.960000	52893076	12	11.78
kraken2_standard_ani99_cHIGH_stTrue_r1.fastq.bowtie2out_0.00	0.09	0.03	00:00:00.130000	7596	12	0.94
kraken2_standard_ani99_cHIGH_stFalse_r1.fastq.bowtie2out_0.70	0.05	0	00:00:00.030000	7508	12	1.68
kraken2_standard_NA12878_NegControl_SL126486_0_0.30	363.59	16.73	00:00:32.880000	53322152	12	11.56
kraken2_standard_ani95_cLOW_stTrue_r8_0.70	324.84	11.73	00:00:29.150000	53115428	12	11.54
kraken2_standard_RH_S003__insert_270.fasta.bowtie2out_0.50	0.04	0.01	00:00:00.030000	7520	12	1.66
kraken2_standard_ani97_cLOW_stTrue_r6.fastq.bowtie2out_1.00	0.04	0.01	00:00:00.030000	7520	12	1.64
kraken2_standard_ani95_cLOW_stTrue_r1.fastq.bowtie2out_0.55	0.05	0	00:00:00.030000	7544	12	1.58
kraken2_standard_ani97_cHIGH_stFalse_r0.fastq.bowtie2out_1.00	0.04	0.01	00:00:00.030000	7520	12	1.64
kraken2_standard_ani99_cHIGH_stFalse_r5.fastq.bowtie2out_0.75	0.05	0	00:00:00.030000	7516	12	1.74
kraken2_standard_ani97_cHIGH_stTrue_r9.fastq.bowtie2out_0.85	0.04	0.02	00:00:00.030000	7504	12	1.62
kraken2_standard_ani99_cHIGH_stTrue_r5.fastq.bowtie2out_0.05	0.06	0	00:00:00.030000	7532	12	1.76
kraken2_standard_ani99_cLOW_stTrue_r7_0.85	316.5	14.68	00:00:28.710000	53148688	12	11.53
kraken2_standard_ani97_cLOW_stFalse_r4.fastq.bowtie2out_0.90	0.05	0	00:00:00.030000	7572	12	1.64
kraken2_standard_ani99_cLOW_stFalse_r8.fastq.bowtie2out_0.10	0.04	0	00:00:00.030000	7532	12	1.52
kraken2_standard_ani100_cLOW_stFalse_r2.fastq.bowtie2out_0.25	0.05	0.02	00:00:00.030000	7520	12	1.87
kraken2_standard_ani99_cHIGH_stFalse_r8.fastq.bowtie2out_1.00	0.04	0.02	00:00:00.030000	7532	12	1.78
kraken2_standard_ABRF_MGRG_Normal.fastq.bowtie2out_0.10	0.02	0.03	00:00:00.030000	7548	12	1.81
kraken2_standard_ani97_cHIGH_stFalse_r8_0.60	310.17	11.81	00:00:27.910000	53123060	12	11.53
kraken2_standard_ani100_cHIGH_stFalse_r9_0.15	390.73	12.88	00:00:34.830000	53052752	12	11.58
kraken2_standard_ani99_cLOW_stTrue_r0_0.05	344.06	11.95	00:00:30.700000	53139416	12	11.59
kraken2_standard_UnAmbiguouslyMapped_ds.buccal_0.00	7.39	4.4	00:00:02.250000	48442536	12	5.24
kraken2_standard_ani100_cLOW_stFalse_r1.fastq.bowtie2out_0.65	0.03	0.02	00:00:00.030000	7404	12	1.65
kraken2_standard_ani99_cHIGH_stTrue_r6.fastq.bowtie2out_0.45	0.05	0.01	00:00:00.030000	7528	12	1.74
kraken2_standard_ani99_cHIGH_stFalse_r6.fastq.bowtie2out_0.35	0.06	0	00:00:00.040000	7516	12	1.85
kraken2_standard_ani99_cHIGH_stTrue_r3_0.60	326.12	13.82	00:00:29.540000	53159224	12	11.5
kraken2_standard_ani97_cLOW_stTrue_r8.fastq.bowtie2out_0.35	0.04	0.01	00:00:00.030000	7400	12	1.69
kraken2_standard_ani95_cLOW_stTrue_r2.fastq.bowtie2out_0.15	0.02	0.04	00:00:00.030000	7396	12	1.75
kraken2_standard_ani99_cLOW_stFalse_r4_0.20	333.98	15.46	00:00:30.270000	53125620	12	11.54
kraken2_standard_ani99_cHIGH_stFalse_r2.fastq.bowtie2out_0.30	0.02	0.05	00:00:00.030000	7596	12	1.94
kraken2_standard_ani95_cLOW_stFalse_r1_0.35	325.66	12.8	00:00:29.270000	53125480	12	11.56
kraken2_standard_ani99_cHIGH_stTrue_r2.fastq.bowtie2out_0.40	0.06	0	00:00:00.030000	7612	12	1.78
kraken2_standard_ani100_cHIGH_stTrue_r8_0.90	353.82	12.35	00:00:31.690000	53069100	12	11.55
kraken2_standard_ABRF_MGRG_Normal_0.40	67.2	6.04	00:00:07.120000	52891672	12	10.28
kraken2_standard_ani100_cHIGH_stTrue_r8.fastq.bowtie2out_0.75	0.05	0	00:00:00.030000	7404	12	1.69
kraken2_standard_ani100_cLOW_stFalse_r5.fastq.bowtie2out_0.60	0.05	0	00:00:00.030000	7608	12	1.65
kraken2_standard_Huttenhower_LC7_0.05	3.66	4	00:00:01.580000	51979188	12	4.84
kraken2_standard_ani100_cHIGH_stTrue_r5.fastq.bowtie2out_1.00	0.05	0	00:00:00.030000	7408	12	1.81
kraken2_standard_ABRF_MGRG_5ng_0.90	66.17	5.82	00:00:06.960000	52824584	12	10.33
kraken2_standard_ani95_cLOW_stTrue_r6.fastq.bowtie2out_0.10	0.08	0.01	00:00:00.040000	7604	12	2.38
kraken2_standard_RM1_S002__insert_5000.fasta.bowtie2out_0.75	0.01	0.03	00:00:00.030000	7524	12	1.52
kraken2_standard_BMI_bmi_reads.fasta.bowtie2out_0.10	0.03	0.01	00:00:00.030000	6824	12	1.24
kraken2_standard_ani99_cHIGH_stTrue_r8_0.75	318.68	11.39	00:00:28.580000	53131308	12	11.54
kraken2_standard_ani97_cLOW_stTrue_r1_0.75	317.47	11.39	00:00:28.400000	53128008	12	11.57
kraken2_standard_ani100_cLOW_stTrue_r7_0.75	327.73	14.1	00:00:29.570000	53156496	12	11.55
kraken2_standard_RH_S004__insert_270.fasta.bowtie2out_0.00	0.1	0.01	00:00:00.080000	7592	12	1.37
kraken2_standard_Mavromatis_simMC.fasta.bowtie2out_0.80	0.03	0	00:00:00.030000	6792	12	1.11
kraken2_standard_ABRF_MGRG_10ng_0.70	89.26	7.39	00:00:08.990000	52873688	12	10.74
kraken2_standard_ABRF_MGRG_10ng.fastq.bowtie2out_0.65	0.03	0	00:00:00.030000	6736	12	1.25
kraken2_standard_ani97_cHIGH_stFalse_r3_0.75	326.23	13.03	00:00:29.330000	53148460	12	11.56
kraken2_standard_ani100_cHIGH_stFalse_r2_0.00	350.88	14.27	00:00:33.270000	53071468	12	10.97
kraken2_standard_JGI_SRR033547.fastq.bowtie2out_0.15	0.03	0	00:00:00.030000	6792	12	1.11
kraken2_standard_RM2_S001__insert_270_0.45	2163.2	32.75	00:03:04.090000	53281948	12	11.92
kraken2_standard_Mavromatis_simHC.fasta.bowtie2out_0.15	0.02	0.01	00:00:00.030000	6744	12	1.11
kraken2_standard_ani100_cHIGH_stTrue_r3_0.85	367.36	19.88	00:01:37.820000	53153444	12	3.95
kraken2_standard_NegControl_MH1.fastq.bowtie2out_0.85	0.03	0	00:00:00.030000	6624	12	1.08
kraken2_standard_ani100_cHIGH_stTrue_r4_0.05	333.7	13.51	00:00:30.090000	53170156	12	11.53
kraken2_standard_ani97_cLOW_stFalse_r5_1.00	337.94	13.95	00:00:30.440000	53105628	12	11.55
kraken2_standard_ani100_cLOW_stFalse_r3_0.45	312.74	11.53	00:00:28.140000	53081976	12	11.52
kraken2_standard_ani95_cLOW_stFalse_r7.fastq.bowtie2out_0.95	0.04	0.01	00:00:00.030000	7608	12	1.52
kraken2_standard_ani97_cHIGH_stTrue_r0_0.65	326.24	11.58	00:00:29.220000	53130852	12	11.56
kraken2_standard_MGRG_nanopore_b9.fail.2d_0.60	0.15	0.31	00:00:00.370000	3642780	12	1.25
kraken2_standard_ani97_cLOW_stFalse_r7_0.25	314.4	13.07	00:00:28.370000	53109144	12	11.54
kraken2_standard_ani99_cLOW_stTrue_r4.fastq.bowtie2out_0.90	0.05	0	00:00:00.030000	7516	12	1.61
kraken2_standard_ani100_cHIGH_stFalse_r9.fastq.bowtie2out_0.25	0.05	0.01	00:00:00.030000	7504	12	1.7
kraken2_standard_ani100_cHIGH_stFalse_r5_0.80	332.24	13.63	00:00:29.940000	53026836	12	11.55
kraken2_standard_ani95_cLOW_stFalse_r3.fastq.bowtie2out_0.90	0.06	0	00:00:00.030000	7596	12	1.78
kraken2_standard_NegControl_MH2_0.90	14.88	4.52	00:00:02.480000	52764912	12	7.79
kraken2_standard_MGRG_nanopore_b7.fail.2d.fastq.bowtie2out_0.10	0.03	0	00:00:00.030000	6912	12	1.14
kraken2_standard_ani99_cHIGH_stFalse_r1_0.65	377.76	12.32	00:00:33.590000	53162264	12	11.61
kraken2_standard_ani99_cLOW_stTrue_r0.fastq.bowtie2out_0.95	0.05	0	00:00:00.030000	7524	12	1.62
kraken2_standard_ani95_cLOW_stTrue_r3_0.65	322.06	12.17	00:00:28.930000	53137348	12	11.55
kraken2_standard_ani99_cLOW_stTrue_r6.fastq.bowtie2out_0.15	0.02	0.03	00:00:00.030000	7512	12	1.78
kraken2_standard_UnAmbiguouslyMapped_ds.buccal.fastq.bowtie2out_0.25	0.03	0.01	00:00:00.030000	6752	12	1.36
kraken2_standard_ani99_cLOW_stTrue_r4_0.10	323.12	12.72	00:00:29.120000	53149948	12	11.52
kraken2_standard_ani100_cLOW_stTrue_r8_0.75	314.57	11.02	00:00:28.180000	53115268	12	11.55
kraken2_standard_ani99_cHIGH_stTrue_r7_0.75	326.28	11.82	00:00:29.220000	53119800	12	11.56
kraken2_standard_ani95_cLOW_stFalse_r5.fastq.bowtie2out_0.10	0.06	0	00:00:00.040000	7588	12	1.77
kraken2_standard_ani99_cLOW_stFalse_r0_0.35	348.23	11.96	00:00:31.100000	53146388	12	11.57
kraken2_standard_RH_S004__insert_270_0.40	2270.36	40.24	00:03:13.830000	53067476	12	11.92
kraken2_standard_BioPool.fastq.bowtie2out_0.95	0.01	0.03	00:00:00.030000	6752	12	1.31
kraken2_standard_ABRF_MGRG_1ng_0.15	76.28	6.85	00:00:07.900000	52895780	12	10.51
kraken2_standard_ani95_cLOW_stFalse_r5_0.20	347.02	12.62	00:00:31.040000	53130068	12	11.58
kraken2_standard_Huttenhower_LC4.fasta.bowtie2out_0.70	0.03	0	00:00:00.030000	6748	12	1.11
kraken2_standard_UnAmbiguouslyMapped_ds.hous2.fastq.bowtie2out_0.70	0.03	0	00:00:00.030000	6624	12	1.31
kraken2_standard_Huttenhower_LC3_0.10	3.73	4.19	00:00:01.670000	52188280	12	4.74
kraken2_standard_ani99_cLOW_stTrue_r2.fastq.bowtie2out_0.10	0.07	0	00:00:00.040000	7408	12	1.62
kraken2_standard_UnAmbiguouslyMapped_ds.7_0.60	69.29	7.8	00:00:07.470000	53035640	12	10.31
kraken2_standard_NA12878_NegControl_SL126487_0.fastq.bowtie2out_0.80	0.04	0	00:00:00.030000	7504	12	1.63
kraken2_standard_ani95_cLOW_stFalse_r1.fastq.bowtie2out_0.15	0.05	0	00:00:00.030000	7508	12	1.58
kraken2_standard_MGRG_nanopore_b7.pass.2d_0.30	0.39	1.2	00:00:01.420000	16210552	12	1.12
kraken2_standard_UnAmbiguouslyMapped_ds.gut.fastq.bowtie2out_0.45	0.03	0	00:00:00.030000	6900	12	1.3
kraken2_standard_ani97_cLOW_stFalse_r8_0.25	315.08	12.87	00:00:28.480000	53165064	12	11.51
kraken2_standard_ani95_cLOW_stFalse_r2.fastq.bowtie2out_0.55	0.06	0	00:00:00.040000	7548	12	1.77
kraken2_standard_MGRG_nanopore_b4.fail.2d.fastq.bowtie2out_0.65	0.03	0	00:00:00.030000	6728	12	1.11
kraken2_standard_ani99_cLOW_stTrue_r1.fastq.bowtie2out_0.50	0.05	0	00:00:00.030000	7396	12	1.63
kraken2_standard_Huttenhower_LC4_0.90	3.75	3.93	00:00:01.570000	52080284	12	4.89
kraken2_standard_HMP_even_454_SRR072233.fastq.bowtie2out_0.55	0.03	0.01	00:00:00.030000	6748	12	1.32
kraken2_standard_UnAmbiguouslyMapped_ds.gut_0.75	7.5	4.88	00:00:02.010000	52345460	12	6.15
kraken2_standard_Huttenhower_LC7.fasta.bowtie2out_0.30	0.04	0	00:00:00.030000	6712	12	1.19
kraken2_standard_MGRG_nanopore_b1.pass.2d_0.15	0.16	0.17	00:00:00.240000	2146088	12	1.38
kraken2_standard_UnAmbiguouslyMapped_ds.hous1.fastq.bowtie2out_0.30	0.04	0	00:00:00.030000	6752	12	1.25
kraken2_standard_ani95_cLOW_stFalse_r6.fastq.bowtie2out_0.50	0.05	0	00:00:00.030000	7544	12	1.71
kraken2_standard_Huttenhower_LC3.fasta.bowtie2out_0.35	0.01	0.02	00:00:00.030000	6628	12	1.17
kraken2_standard_ani99_cLOW_stTrue_r3_0.90	321.79	13.77	00:00:29.140000	53134312	12	11.51
kraken2_standard_RM2_S002__insert_270_0.25	2154.73	44.8	00:03:04.690000	53494680	12	11.9
kraken2_standard_ani99_cLOW_stTrue_r5.fastq.bowtie2out_0.55	0.05	0	00:00:00.030000	7560	12	1.55
kraken2_standard_MGRG_nanopore_b8.fail.2d_0.20	1.59	3.53	00:00:01.760000	48509040	12	2.9
kraken2_standard_ani97_cHIGH_stTrue_r4.fastq.bowtie2out_0.90	0.01	0.03	00:00:00.030000	7516	12	1.56
kraken2_standard_ani99_cHIGH_stTrue_r8.fastq.bowtie2out_0.10	0.04	0.01	00:00:00.030000	7600	12	1.68
kraken2_standard_ani99_cHIGH_stFalse_r8.fastq.bowtie2out_0.60	0.07	0	00:00:00.040000	7540	12	1.97
kraken2_standard_ani100_cHIGH_stTrue_r2.fastq.bowtie2out_0.25	0.04	0.02	00:00:00.030000	7516	12	1.81
kraken2_standard_ani99_cHIGH_stFalse_r8_0.35	355.61	11.57	00:00:31.770000	53149952	12	11.55
kraken2_standard_ani97_cLOW_stFalse_r9.fastq.bowtie2out_0.85	0.06	0	00:00:00.030000	7532	12	1.71
kraken2_standard_ani99_cLOW_stFalse_r5.fastq.bowtie2out_0.05	0.05	0	00:00:00.030000	7600	12	1.57
kraken2_standard_ani97_cHIGH_stFalse_r0.fastq.bowtie2out_0.60	0.03	0.02	00:00:00.030000	7524	12	1.55
kraken2_standard_ani97_cLOW_stTrue_r6.fastq.bowtie2out_0.60	0.04	0	00:00:00.020000	7568	12	1.75
kraken2_standard_ZymoMock_0.90	254.65	11.15	00:00:23.240000	53117124	12	11.43
kraken2_standard_ani97_cHIGH_stFalse_r4.fastq.bowtie2out_0.65	0.05	0	00:00:00.030000	7532	12	1.63
kraken2_standard_ani99_cLOW_stFalse_r1.fastq.bowtie2out_0.00	0.08	0.02	00:00:00.120000	7524	12	0.85
kraken2_standard_UnAmbiguouslyMapped_ds.frankengenome_0.15	13.16	4.43	00:00:02.410000	52866928	12	7.29
kraken2_standard_UnAmbiguouslyMapped_ds.cityparks.fastq.bowtie2out_0.25	0.01	0.02	00:00:00.030000	6728	12	1.26
kraken2_standard_ani100_cHIGH_stTrue_r6.fastq.bowtie2out_0.20	0.05	0.01	00:00:00.030000	7396	12	1.76
kraken2_standard_ani97_cHIGH_stTrue_r9_0.35	316.16	12.05	00:00:28.440000	53171084	12	11.53
kraken2_standard_ani97_cHIGH_stTrue_r0.fastq.bowtie2out_0.95	0.06	0	00:00:00.030000	7544	12	1.76
kraken2_standard_NA12878_NegControl_SL126488_0.fastq.bowtie2out_0.95	0.04	0.01	00:00:00.030000	7504	12	1.55
kraken2_standard_UnAmbiguouslyMapped_ds.frankengenome.mix.fastq.bowtie2out_0.35	0.03	0	00:00:00.030000	6680	12	1.14
kraken2_standard_ani97_cLOW_stTrue_r2.fastq.bowtie2out_0.65	0.04	0.01	00:00:00.030000	7516	12	1.55
kraken2_standard_ani95_cLOW_stTrue_r8.fastq.bowtie2out_0.45	0.05	0.01	00:00:00.030000	7592	12	1.73
kraken2_standard_ani95_cLOW_stFalse_r3_0.70	314.74	11.67	00:00:28.190000	53106392	12	11.57
kraken2_standard_UnAmbiguouslyMapped_ds.nycsm_0.10	6.96	4.16	00:00:01.870000	52413452	12	5.94
kraken2_standard_Huttenhower_LC5_0.40	3.68	3.97	00:00:01.570000	52235336	12	4.86
kraken2_standard_MGRG_nanopore_b1.fail.2d.fastq.bowtie2out_0.25	0.03	0	00:00:00.030000	6824	12	1.12
kraken2_standard_MGRG_nanopore_b1.fail.2d_0.50	0.31	0.55	00:00:00.740000	9309552	12	1.16
kraken2_standard_ani97_cLOW_stTrue_r1.fastq.bowtie2out_0.25	0.05	0	00:00:00.030000	7600	12	1.65
kraken2_standard_MGRG_nanopore_b7.fail.2d_0.75	2.25	3.85	00:00:01.580000	51402356	12	3.84
kraken2_standard_ani100_cHIGH_stTrue_r5.fastq.bowtie2out_0.60	0.05	0	00:00:00.030000	7400	12	1.69
kraken2_standard_ani100_cLOW_stFalse_r5.fastq.bowtie2out_1.00	0.05	0	00:00:00.030000	7524	12	1.7
kraken2_standard_ani99_cLOW_stFalse_r2.fastq.bowtie2out_0.40	0.06	0.01	00:00:00.030000	7524	12	1.79
kraken2_standard_ani97_cHIGH_stFalse_r7.fastq.bowtie2out_0.25	0.04	0.01	00:00:00.030000	7612	12	1.51
kraken2_standard_ani100_cLOW_stFalse_r8.fastq.bowtie2out_0.75	0.05	0	00:00:00.030000	7540	12	1.68
kraken2_standard_ani97_cLOW_stTrue_r5.fastq.bowtie2out_0.20	0.05	0	00:00:00.030000	7536	12	1.78
kraken2_standard_UnAmbiguouslyMapped_ds.cityparks_0.10	17.04	4.9	00:00:02.730000	52870352	12	8.01
kraken2_standard_ani99_cLOW_stTrue_r2_0.40	320.55	13.27	00:00:28.840000	53152360	12	11.57
kraken2_standard_MGRG_nanopore_b8.pass.2d_0.65	0.16	0.2	00:00:00.280000	2321856	12	1.33
kraken2_standard_ani99_cHIGH_stTrue_r3_1.00	356.79	12.04	00:00:31.910000	53112752	12	11.55
kraken2_standard_RH_S002__insert_270.fasta.bowtie2out_0.65	0.04	0.02	00:00:00.030000	7400	12	1.65
kraken2_standard_ani97_cLOW_stTrue_r8_0.25	313.99	11.5	00:00:28.200000	53166664	12	11.53
kraken2_standard_ani99_cHIGH_stTrue_r1_0.25	318.31	11.95	00:00:28.750000	53180592	12	11.48
kraken2_standard_ani97_cHIGH_stFalse_r3.fastq.bowtie2out_0.20	0.04	0.02	00:00:00.030000	7604	12	1.65
kraken2_standard_ani99_cLOW_stFalse_r6.fastq.bowtie2out_0.45	0.05	0	00:00:00.030000	7504	12	1.6
kraken2_standard_ani99_cLOW_stFalse_r6_0.65	325.93	12.56	00:00:29.320000	53144964	12	11.54
kraken2_standard_MGRG_nanopore_R6_2d_pass_0.70	13.36	4.34	00:00:02.410000	52771416	12	7.32
kraken2_standard_ani100_cHIGH_stTrue_r1.fastq.bowtie2out_0.65	0.06	0	00:00:00.030000	7596	12	1.76
kraken2_standard_ani97_cHIGH_stFalse_r8_1.00	304.27	11.39	00:00:27.450000	53059432	12	11.49
kraken2_standard_ani97_cHIGH_stTrue_r1.fastq.bowtie2out_0.50	0.04	0.01	00:00:00.030000	7528	12	1.58
kraken2_standard_MGRG_nanopore_b8.pass.2d.fastq.bowtie2out_0.60	0.03	0	00:00:00.030000	6824	12	1.16
kraken2_standard_NegControl_LM.fastq.bowtie2out_0.95	0.02	0.01	00:00:00.030000	6712	12	1.08
kraken2_standard_ani99_cHIGH_stFalse_r7_0.35	288.56	10.83	00:00:26	53147656	12	11.51
kraken2_standard_ani95_cLOW_stTrue_r9.fastq.bowtie2out_0.80	0.05	0.04	00:00:00.030000	7572	12	2.56
kraken2_standard_ani95_cLOW_stTrue_r5_0.35	323.67	14.07	00:00:29.190000	53127056	12	11.56
kraken2_standard_Carma_eval_carma.fasta.bowtie2out_0.75	0.03	0	00:00:00.030000	6892	12	1.11
kraken2_standard_ani100_cHIGH_stTrue_r2_0.55	303.65	11.65	00:00:27.410000	53148148	12	11.5
kraken2_standard_ani97_cHIGH_stTrue_r5.fastq.bowtie2out_0.55	0.04	0.02	00:00:00.030000	7592	12	1.66
kraken2_standard_ani100_cLOW_stFalse_r5_0.15	366.82	14.59	00:00:32.810000	53087572	12	11.62
kraken2_standard_RM1_S001__insert_5000.fasta.bowtie2out_0.05	0.06	0	00:00:00.030000	7572	12	1.71
kraken2_standard_ani97_cLOW_stFalse_r8.fastq.bowtie2out_0.40	0.05	0	00:00:00.030000	7508	12	1.54
kraken2_standard_ani97_cHIGH_stTrue_r6_0.35	326.02	14.38	00:00:29.530000	53164264	12	11.52
kraken2_standard_MGRG_nanopore_b9.fail.2d.fastq.bowtie2out_0.55	0.02	0.01	00:00:00.030000	6792	12	1.08
kraken2_standard_ani97_cLOW_stFalse_r1_0.75	318.02	13.88	00:00:29.050000	53113080	12	11.42
kraken2_standard_ani100_cLOW_stTrue_r9.fastq.bowtie2out_0.65	0.01	0.03	00:00:00.030000	7508	12	1.54
kraken2_standard_MGRG_nanopore_b9.pass.2d_0.25	0.1	0.01	00:00:00.040000	65984	12	2.67
kraken2_standard_MGRG_nanopore_b3.pass.2d.fastq.bowtie2out_0.65	0.01	0.02	00:00:00.030000	6728	12	1.08
kraken2_standard_ani99_cLOW_stFalse_r7.fastq.bowtie2out_0.80	0.05	0	00:00:00.030000	7584	12	1.68
kraken2_standard_ani100_cLOW_stFalse_r2_0.95	328.8	14.8	00:00:29.720000	52925024	12	11.55
kraken2_standard_ani97_cHIGH_stTrue_r6.fastq.bowtie2out_0.15	0.02	0.03	00:00:00.030000	7616	12	1.67
kraken2_standard_ani97_cHIGH_stFalse_r7_1.00	319.86	12.08	00:00:28.770000	53039336	12	11.53
kraken2_standard_ani99_cLOW_stFalse_r9_0.65	346.94	11.6	00:00:31.020000	53156500	12	11.55
kraken2_standard_RH_S003__insert_270_0.65	2219.78	42.06	00:03:09.780000	52959944	12	11.91
kraken2_standard_ani100_cLOW_stTrue_r1_0.25	342.11	11.51	00:00:30.510000	53139740	12	11.58
kraken2_standard_ani97_cLOW_stTrue_r7_0.25	323.09	12.45	00:00:29.040000	53158520	12	11.55
kraken2_standard_ani100_cLOW_stTrue_r3_1.00	337.97	11.93	00:00:30.200000	53102452	12	11.58
kraken2_standard_ani97_cLOW_stTrue_r5_1.00	331.47	11.94	00:00:29.710000	53082948	12	11.55
kraken2_standard_ani97_cHIGH_stTrue_r2.fastq.bowtie2out_0.10	0.05	0	00:00:00.030000	7588	12	1.83
kraken2_standard_ani99_cLOW_stFalse_r3.fastq.bowtie2out_0.85	0.05	0	00:00:00.030000	7600	12	1.83
kraken2_standard_Raiphy_eval_RAIphy.fasta.bowtie2out_0.65	0.03	0	00:00:00.030000	6904	12	1.3
kraken2_standard_ani100_cHIGH_stFalse_r4_0.50	337.82	14.41	00:00:30.410000	53051548	12	11.58
kraken2_standard_ani97_cHIGH_stFalse_r5_0.25	330.52	12.32	00:00:29.630000	53155240	12	11.56
kraken2_standard_ani95_cLOW_stFalse_r7_0.65	317.02	12.75	00:00:28.560000	53150584	12	11.54
kraken2_standard_Huttenhower_LC1_0.55	3.67	4.06	00:00:01.590000	52316484	12	4.85
kraken2_standard_BMI_bmi_reads_0.25	80.85	7	00:00:08.300000	52933492	12	10.57
kraken2_standard_JGI_SRR033548_0.80	1.14	2.85	00:00:01.550000	38760880	12	2.57
kraken2_standard_ani100_cLOW_stFalse_r9_0.80	340.8	11.57	00:00:30.420000	53025792	12	11.58
kraken2_standard_Mavromatis_simLC_0.45	17.05	4.35	00:00:02.730000	52793280	12	7.83
kraken2_standard_UnAmbiguouslyMapped_ds.7_1.00	67.38	7.18	00:00:07.150000	53028512	12	10.42
kraken2_standard_ani95_cLOW_stFalse_r8.fastq.bowtie2out_0.05	0.04	0.01	00:00:00.030000	7528	12	1.61
kraken2_standard_ani99_cLOW_stTrue_r6_0.55	323.78	11.09	00:00:29	53149304	12	11.54
kraken2_standard_RL_S001__insert_270.fasta.bowtie2out_0.35	0.04	0	00:00:00.030000	7520	12	1.58
kraken2_standard_ani99_cHIGH_stTrue_r5_0.30	315.06	11.25	00:00:28.350000	53146268	12	11.51
kraken2_standard_ani99_cLOW_stFalse_r2_0.70	334.87	11.8	00:00:30.110000	53128032	12	11.51
kraken2_standard_Mavromatis_simLC.fasta.bowtie2out_0.40	0.01	0.02	00:00:00.030000	6616	12	1.14
kraken2_standard_JGI_SRR033548.fastq.bowtie2out_0.85	0.03	0	00:00:00.030000	6824	12	1.14
kraken2_standard_ani99_cLOW_stTrue_r8.fastq.bowtie2out_0.40	0.05	0	00:00:00.030000	7580	12	1.59
kraken2_standard_Huttenhower_HC2_0.45	14.22	4.81	00:00:02.590000	52870392	12	7.33
kraken2_standard_ani100_cHIGH_stTrue_r9_0.40	342.2	12.86	00:00:30.760000	53155688	12	11.54
kraken2_standard_ani100_cHIGH_stFalse_r3.fastq.bowtie2out_0.75	0.04	0	00:00:00.030000	7520	12	1.63
kraken2_standard_HMP_even_454_SRR072233_0.80	120.35	8.21	00:00:11.680000	52828640	12	10.99
kraken2_standard_JGI_SRR033547_0.80	0.13	0	00:00:00.050000	208864	12	2.62
kraken2_standard_RM2_S001__insert_270.fasta.bowtie2out_0.15	0.05	0.01	00:00:00.030000	7508	12	1.65
kraken2_standard_ani100_cLOW_stFalse_r6_0.80	310.45	11.2	00:00:27.820000	52988076	12	11.55
kraken2_standard_ani95_cLOW_stFalse_r8_0.65	310.7	11.45	00:00:27.910000	53120028	12	11.54
kraken2_standard_NA12878_NegControl_SL126488_0_0.55	239.48	11.19	00:00:21.900000	53155436	12	11.44
kraken2_standard_ani97_cLOW_stTrue_r3_0.30	326.09	12.87	00:00:29.370000	53133540	12	11.53
kraken2_standard_ani100_cHIGH_stFalse_r7.fastq.bowtie2out_0.70	0.04	0	00:00:00.030000	7520	12	1.58
kraken2_standard_ani100_cLOW_stTrue_r5_0.30	338.25	11.28	00:00:30.160000	53124428	12	11.58
kraken2_standard_ani99_cLOW_stTrue_r9_0.55	334.62	14.4	00:00:30.270000	53144900	12	11.52
kraken2_standard_ani97_cHIGH_stFalse_r1_0.30	337.65	11.27	00:00:30.070000	53168620	12	11.6
kraken2_standard_ani100_cHIGH_stFalse_r0_0.45	340.52	14.93	00:00:30.760000	53003252	12	11.55
kraken2_standard_BioPool_0.50	14.3	4.66	00:00:02.500000	52828340	12	7.57
kraken2_standard_ani99_cHIGH_stFalse_r3_0.20	325.67	11.69	00:00:29.360000	53165620	12	11.48
kraken2_standard_ani100_cHIGH_stFalse_r4.fastq.bowtie2out_0.30	0.05	0.01	00:00:00.030000	7408	12	1.71
kraken2_standard_Mavromatis_simMC_0.30	19.18	4.44	00:00:03.030000	52819688	12	7.78
kraken2_standard_RH_S005__insert_270.fasta.bowtie2out_0.35	0.04	0.01	00:00:00.030000	7524	12	1.65
kraken2_standard_ani95_cLOW_stTrue_r1_0.20	312.59	10.45	00:00:27.980000	53105004	12	11.54
kraken2_standard_ani100_cHIGH_stTrue_r6_0.40	332.78	12.18	00:00:29.940000	53166104	12	11.52
kraken2_standard_UnAmbiguouslyMapped_ds.hous1_0.30	11.7	5.12	00:00:02.380000	52821192	12	7.05
kraken2_standard_ani100_cLOW_stFalse_r1_0.00	367.72	14.02	00:00:36.250000	53010908	12	10.52
kraken2_standard_MGRG_nanopore_b9.fail.2d_1.00	0.17	0.29	00:00:00.360000	3645264	12	1.26
kraken2_standard_ani99_cLOW_stTrue_r9.fastq.bowtie2out_0.85	0.05	0	00:00:00.030000	7528	12	1.54
kraken2_standard_JGI_SRR033549.fastq.bowtie2out_0.40	0.03	0	00:00:00.030000	6904	12	1.2
kraken2_standard_ani97_cHIGH_stTrue_r2_0.20	330.76	11.48	00:00:29.560000	53168472	12	11.57
kraken2_standard_NegControl_LM_0.05	15	4.68	00:00:02.550000	52777856	12	7.71
kraken2_standard_ani100_cHIGH_stFalse_r0.fastq.bowtie2out_0.35	0.06	0	00:00:00.030000	7528	12	1.89
kraken2_standard_ABRF_MGRG_Half.fastq.bowtie2out.bowtie2out_0.70	0.03	0	00:00:00.030000	6900	12	1.19
kraken2_standard_ani97_cLOW_stFalse_r5_0.60	337.23	15.21	00:00:30.450000	53156556	12	11.57
kraken2_standard_ani100_cHIGH_stTrue_r0_0.65	300.35	11.72	00:00:27.100000	53118416	12	11.51
kraken2_standard_ani100_cLOW_stTrue_r4.fastq.bowtie2out_0.05	0.04	0.02	00:00:00.030000	7576	12	1.69
kraken2_standard_ani100_cLOW_stFalse_r7_0.25	330.99	11.01	00:00:29.510000	53039620	12	11.58
kraken2_standard_UnAmbiguouslyMapped_ds.nycsm.fastq.bowtie2out_0.30	0.02	0.01	00:00:00.030000	6736	12	1.19
kraken2_standard_ani97_cHIGH_stTrue_r4_0.05	325.19	14.59	00:00:29.510000	53168724	12	11.51
kraken2_standard_ani100_cLOW_stFalse_r5_1.00	351.31	12.17	00:00:31.310000	53038800	12	11.6
kraken2_standard_ani97_cHIGH_stTrue_r8.fastq.bowtie2out_0.35	0.08	0	00:00:00.030000	7612	12	2.35
kraken2_standard_ani97_cLOW_stFalse_r5.fastq.bowtie2out_0.20	0.03	0.01	00:00:00.030000	7540	12	1.58
kraken2_standard_ani97_cLOW_stFalse_r3_0.45	329.53	14.7	00:00:30.300000	53163004	12	11.35
kraken2_standard_ani100_cLOW_stFalse_r3.fastq.bowtie2out_0.95	0.04	0.01	00:00:00.030000	7476	12	1.75
kraken2_standard_ani97_cHIGH_stFalse_r0_0.95	345.99	11.58	00:00:31.090000	53077472	12	11.5
kraken2_standard_ani100_cLOW_stTrue_r0.fastq.bowtie2out_0.00	0.08	0.01	00:00:00.100000	7596	12	1
kraken2_standard_MGRG_nanopore_b4.pass.2d_0.85	0.1	0.01	00:00:00.040000	82824	12	2.68
kraken2_standard_ani100_cLOW_stFalse_r7.fastq.bowtie2out_0.90	0.05	0	00:00:00.030000	7600	12	1.56
kraken2_standard_ani97_cLOW_stTrue_r2_0.95	338.16	11.51	00:00:30.320000	53122552	12	11.53
kraken2_standard_ani99_cHIGH_stFalse_r5_0.05	334.69	12.94	00:00:30.240000	53156968	12	11.49
kraken2_standard_ani100_cLOW_stTrue_r4_0.95	325.82	11.85	00:00:29.190000	53153700	12	11.56
kraken2_standard_ani97_cLOW_stFalse_r1.fastq.bowtie2out_0.25	0.05	0	00:00:00.030000	7604	12	1.62
kraken2_standard_ani95_cLOW_stTrue_r7_0.05	331.8	13.56	00:00:29.920000	53126192	12	11.54
kraken2_standard_ani99_cHIGH_stFalse_r3.fastq.bowtie2out_0.80	0.06	0	00:00:00.030000	7524	12	2.2
kraken2_standard_ani95_cLOW_stTrue_r0_0.85	335.96	11.06	00:00:29.950000	53070872	12	11.58
kraken2_standard_ani97_cLOW_stFalse_r2.fastq.bowtie2out_0.65	0.05	0	00:00:00.030000	7612	12	1.54
kraken2_standard_ani99_cHIGH_stFalse_r2_0.85	318.18	11.82	00:00:28.530000	53093820	12	11.56
kraken2_standard_ani97_cLOW_stTrue_r5_0.15	358.03	11.93	00:00:31.980000	53182420	12	11.56
kraken2_standard_ani100_cLOW_stTrue_r3_0.15	315.81	12.43	00:00:28.450000	53166232	12	11.53
kraken2_standard_NegControl_MH1_0.70	14.9	4.62	00:00:02.600000	52772852	12	7.5
kraken2_standard_ani97_cHIGH_stFalse_r7_0.15	338.5	12.37	00:00:30.440000	53158324	12	11.52
kraken2_standard_ani100_cHIGH_stFalse_r6_0.60	352.47	13.21	00:00:31.610000	52995532	12	11.56
kraken2_standard_ani100_cLOW_stTrue_r3.fastq.bowtie2out_0.40	0.06	0.01	00:00:00.030000	7608	12	1.79
kraken2_standard_ani97_cLOW_stFalse_r6.fastq.bowtie2out_0.60	0.03	0.03	00:00:00.030000	7528	12	1.62
kraken2_standard_ani97_cHIGH_stTrue_r6.fastq.bowtie2out_1.00	0.05	0	00:00:00.030000	7524	12	1.52
kraken2_standard_ani97_cHIGH_stTrue_r3_0.85	335.13	12.62	00:00:30.020000	53107176	12	11.58
kraken2_standard_ani99_cHIGH_stFalse_r7.fastq.bowtie2out_0.85	0.04	0	00:00:00.030000	7536	12	1.6
kraken2_standard_ani100_cLOW_stTrue_r7.fastq.bowtie2out_0.45	0.04	0.01	00:00:00.030000	7516	12	1.67
kraken2_standard_Huttenhower_LC8_0.70	3.66	3.99	00:00:01.590000	52333524	12	4.81
kraken2_standard_ani97_cLOW_stTrue_r9.fastq.bowtie2out_0.85	0.02	0.02	00:00:00.030000	7524	12	1.5
kraken2_standard_ani95_cLOW_stTrue_r5.fastq.bowtie2out_0.25	0.05	0	00:00:00.030000	7600	12	1.72
kraken2_standard_ani100_cLOW_stFalse_r6.fastq.bowtie2out_0.55	0.03	0.01	00:00:00.030000	7560	12	1.54
kraken2_standard_JGI_SRR033549_0.25	21.04	4.72	00:00:03.120000	52796400	12	8.25
kraken2_standard_ani97_cHIGH_stFalse_r9.fastq.bowtie2out_0.05	0.05	0.01	00:00:00.030000	7544	12	1.66
kraken2_standard_ani100_cLOW_stFalse_r8_0.25	293.47	11.42	00:00:26.450000	53140324	12	11.52
kraken2_standard_UnAmbiguouslyMapped_ds.frankengenome_1.00	13.06	4.51	00:00:02.390000	52813352	12	7.32
kraken2_standard_NA12878_NegControl_SL126486_0_0.45	349.4	14.84	00:00:31.460000	53319324	12	11.57
kraken2_standard_ani99_cHIGH_stFalse_r1.fastq.bowtie2out_0.05	0.05	0	00:00:00.030000	7600	12	1.65
kraken2_standard_ani99_cHIGH_stTrue_r1.fastq.bowtie2out_0.75	0.06	0	00:00:00.030000	7528	12	1.73
kraken2_standard_RH_S003__insert_270.fasta.bowtie2out_0.25	0.04	0.01	00:00:00.030000	7508	12	1.71
kraken2_standard_ani95_cLOW_stTrue_r8_0.05	320.11	11.86	00:00:28.840000	53152532	12	11.51
kraken2_standard_ani95_cLOW_stTrue_r1.fastq.bowtie2out_0.20	0.05	0	00:00:00.030000	7600	12	1.56
kraken2_standard_ani99_cHIGH_stTrue_r4_0.95	321.15	12.57	00:00:28.930000	53118192	12	11.53
kraken2_standard_ani99_cHIGH_stTrue_r5.fastq.bowtie2out_0.70	0.03	0.01	00:00:00.020000	7572	12	1.6
kraken2_standard_ani99_cHIGH_stFalse_r5.fastq.bowtie2out_0.00	0.09	0.01	00:00:00.120000	7524	12	0.82
kraken2_standard_ani99_cLOW_stFalse_r8.fastq.bowtie2out_0.65	0.04	0.01	00:00:00.030000	7596	12	1.61
kraken2_standard_ani100_cLOW_stFalse_r2.fastq.bowtie2out_0.50	0.05	0	00:00:00.030000	7592	12	1.56
kraken2_standard_ani100_cHIGH_stFalse_r9_0.60	302.85	11.37	00:00:27.190000	53010128	12	11.55
kraken2_standard_ABRF_MGRG_Normal.fastq.bowtie2out_0.65	0.06	0	00:00:00.030000	7540	12	1.71
kraken2_standard_RH_S001__insert_270_0.95	2275.44	47.16	00:03:14.860000	52868052	12	11.91
kraken2_standard_ani97_cHIGH_stFalse_r8_0.15	325.35	12.58	00:00:29.280000	53138588	12	11.54
kraken2_standard_ani100_cLOW_stFalse_r1.fastq.bowtie2out_0.10	0.06	0	00:00:00.030000	7540	12	1.94
kraken2_standard_UnAmbiguouslyMapped_ds.buccal_0.75	6.96	4.01	00:00:01.780000	48459196	12	6.16
kraken2_standard_ani99_cLOW_stTrue_r0_0.70	328.11	12.08	00:00:29.420000	53149308	12	11.56
kraken2_standard_ani99_cHIGH_stFalse_r6.fastq.bowtie2out_0.40	0.05	0	00:00:00.030000	7552	12	1.8
kraken2_standard_ani99_cHIGH_stTrue_r6.fastq.bowtie2out_0.30	0.02	0.04	00:00:00.030000	7596	12	1.82
kraken2_standard_ani100_cLOW_stTrue_r6.fastq.bowtie2out_0.80	0.05	0	00:00:00.030000	7552	12	1.55
kraken2_standard_ani99_cHIGH_stTrue_r3_0.15	289.66	11.8	00:00:26.200000	53165360	12	11.5
kraken2_standard_ani95_cLOW_stTrue_r2.fastq.bowtie2out_0.60	0.05	0	00:00:00.030000	7604	12	1.58
kraken2_standard_ani97_cLOW_stTrue_r8.fastq.bowtie2out_0.40	0.06	0	00:00:00.030000	7508	12	1.73
kraken2_standard_MGRG_nanopore_b4.pass.2d.fastq.bowtie2out_0.95	0.02	0.01	00:00:00.030000	6908	12	1.12
kraken2_standard_ani99_cLOW_stFalse_r4_0.55	327.13	14.15	00:00:29.560000	53119128	12	11.54
kraken2_standard_ani95_cLOW_stFalse_r1_0.40	318.08	13.11	00:00:28.640000	53092216	12	11.56
kraken2_standard_ani99_cHIGH_stTrue_r2.fastq.bowtie2out_0.35	0.05	0.01	00:00:00.030000	7508	12	1.8
kraken2_standard_ani99_cHIGH_stFalse_r2.fastq.bowtie2out_0.45	0.06	0.01	00:00:00.040000	7536	12	1.9
kraken2_standard_ani100_cHIGH_stTrue_r8.fastq.bowtie2out_0.00	0.09	0	00:00:00.200000	7512	12	0.51
kraken2_standard_ABRF_MGRG_Normal_0.35	65.49	6.7	00:00:07.050000	52896904	12	10.23
kraken2_standard_Huttenhower_LC7_0.70	3.69	4.06	00:00:01.600000	52016840	12	4.84
kraken2_standard_ani100_cLOW_stFalse_r5.fastq.bowtie2out_0.15	0.06	0	00:00:00.030000	7536	12	1.81
kraken2_standard_RL_S001__insert_270_0.90	2131.81	62.6	00:03:04.410000	52880484	12	11.89
kraken2_standard_ani95_cLOW_stTrue_r6.fastq.bowtie2out_0.65	0.07	0	00:00:00.040000	7524	12	1.95
kraken2_standard_ani100_cLOW_stTrue_r2.fastq.bowtie2out_0.85	0.05	0	00:00:00.030000	7412	12	1.72
kraken2_standard_BMI_bmi_reads.fasta.bowtie2out_0.65	0.04	0	00:00:00.030000	6904	12	1.24
kraken2_standard_RM1_S002__insert_5000.fasta.bowtie2out_0.00	0.1	0.01	00:00:00.130000	7512	12	0.87
kraken2_standard_ani95_cLOW_stTrue_r4_0.90	319.99	14.01	00:00:28.960000	53016680	12	11.53
kraken2_standard_ani100_cLOW_stTrue_r7_0.00	291.53	14.31	00:00:30.470000	53159648	12	10.03
kraken2_standard_RH_S004__insert_270.fasta.bowtie2out_0.75	0.06	0	00:00:00.040000	7604	12	1.77
kraken2_standard_ani99_cHIGH_stTrue_r8_0.00	325.79	14.79	00:00:36.190000	53180320	12	9.41
kraken2_standard_ani99_cHIGH_stFalse_r6_0.90	331.42	13.94	00:00:29.940000	53080716	12	11.53
kraken2_standard_ani97_cLOW_stTrue_r1_0.00	324.66	13.28	00:00:33.790000	53174080	12	10
kraken2_standard_ABRF_MGRG_10ng_0.05	91.85	9.19	00:00:10.670000	52914900	12	9.46
kraken2_standard_ani100_cHIGH_stFalse_r2_0.75	339.71	11.88	00:00:30.340000	52977788	12	11.58
kraken2_standard_ani97_cHIGH_stFalse_r3_0.00	373.01	14.98	00:00:44.220000	53164940	12	8.77
kraken2_standard_ABRF_MGRG_10ng.fastq.bowtie2out_0.10	0.04	0	00:00:00.030000	6724	12	1.27
kraken2_standard_JGI_SRR033547.fastq.bowtie2out_0.60	0.03	0	00:00:00.030000	6804	12	1.17
kraken2_standard_RM2_S001__insert_270.fasta.bowtie2out_1.00	0.04	0	00:00:00.030000	7524	12	1.57
kraken2_standard_ani97_cHIGH_stTrue_r7_0.90	345.43	14.48	00:00:31.120000	53073764	12	11.56
kraken2_standard_RM2_S001__insert_270_0.30	2187.52	46.83	00:03:07.510000	53484012	12	11.91
kraken2_standard_Mavromatis_simHC.fasta.bowtie2out_0.60	0.01	0.02	00:00:00.030000	6792	12	1.12
kraken2_standard_ani100_cHIGH_stTrue_r4_0.70	323.82	12.66	00:00:29.180000	53110408	12	11.52
kraken2_standard_ani100_cLOW_stFalse_r3_0.30	299.61	11.25	00:00:26.900000	53106960	12	11.55
kraken2_standard_MGRG_nanopore_b9.fail.2d_0.15	0.15	0.31	00:00:00.370000	3644640	12	1.25
kraken2_standard_ani97_cHIGH_stTrue_r0_0.10	349.03	14.35	00:00:31.480000	53162096	12	11.54
kraken2_standard_Huttenhower_LC2.fasta.bowtie2out_0.85	0.03	0	00:00:00.030000	6708	12	1.14
kraken2_standard_ani97_cLOW_stFalse_r7_0.50	331.6	13.93	00:00:29.830000	53086516	12	11.58
kraken2_standard_ani100_cHIGH_stFalse_r9.fastq.bowtie2out_0.50	0.05	0	00:00:00.030000	7536	12	1.7
kraken2_standard_ani97_cHIGH_stFalse_r4_0.80	315.96	11.97	00:00:28.400000	53116532	12	11.54
kraken2_standard_MGRG_nanopore_b7.fail.2d.fastq.bowtie2out_0.65	0.03	0	00:00:00.030000	6792	12	1.08
kraken2_standard_ani100_cLOW_stTrue_r0_0.80	328.15	12.56	00:00:29.450000	53177056	12	11.56
kraken2_standard_ani97_cLOW_stTrue_r6_0.80	344.44	12.84	00:00:30.870000	53138776	12	11.57
kraken2_standard_ani99_cHIGH_stFalse_r1_0.10	338.09	12.79	00:00:30.470000	53166736	12	11.51
kraken2_standard_Huttenhower_LC6.fasta.bowtie2out_0.80	0.02	0.01	00:00:00.030000	6748	12	1.14
kraken2_standard_ani95_cLOW_stTrue_r3_0.10	334.58	12	00:00:29.990000	53167196	12	11.55
kraken2_standard_UnAmbiguouslyMapped_ds.buccal.fastq.bowtie2out_0.50	0.04	0	00:00:00.030000	6676	12	1.24
kraken2_standard_ani99_cLOW_stTrue_r6.fastq.bowtie2out_0.60	0.07	0	00:00:00.030000	7600	12	2.1
kraken2_standard_ani99_cLOW_stTrue_r4_0.65	332.61	13.46	00:00:29.920000	53167188	12	11.56
kraken2_standard_ani95_cLOW_stFalse_r5.fastq.bowtie2out_0.65	0.05	0	00:00:00.030000	7516	12	1.7
kraken2_standard_ani99_cHIGH_stTrue_r7_0.00	314.16	14.35	00:00:37.790000	53166860	12	8.69
kraken2_standard_ani99_cHIGH_stFalse_r9_0.90	324.82	11.93	00:00:29.060000	53065256	12	11.58
kraken2_standard_ani100_cLOW_stTrue_r8_0.00	289.85	13.74	00:00:28.560000	53161872	12	10.62
kraken2_standard_RH_S004__insert_270_0.35	2362.06	40.78	00:03:21.520000	53124540	12	11.92
kraken2_standard_ani99_cLOW_stFalse_r0_0.40	355.44	12.23	00:00:31.720000	53146344	12	11.59
kraken2_standard_Huttenhower_LC4.fasta.bowtie2out_0.05	0.03	0	00:00:00.030000	6756	12	1.16
kraken2_standard_ABRF_MGRG_1ng_0.60	78.14	7.02	00:00:08.070000	52878756	12	10.54
kraken2_standard_ani95_cLOW_stFalse_r5_0.55	327.37	11.71	00:00:29.360000	53117588	12	11.54
kraken2_standard_UnAmbiguouslyMapped_ds.hous2.fastq.bowtie2out_0.05	0.04	0	00:00:00.030000	6800	12	1.29
kraken2_standard_Huttenhower_LC3_0.65	3.64	4.15	00:00:01.580000	52169908	12	4.92
kraken2_standard_ani99_cLOW_stTrue_r2.fastq.bowtie2out_0.65	0.04	0	00:00:00.030000	7596	12	1.54
kraken2_standard_ani97_cHIGH_stTrue_r8_0.90	296.26	11.04	00:00:26.690000	53088392	12	11.51
kraken2_standard_UnAmbiguouslyMapped_ds.7_0.15	69.72	7.23	00:00:07.380000	53046528	12	10.42
kraken2_standard_ani95_cLOW_stFalse_r1.fastq.bowtie2out_0.60	0.04	0	00:00:00.030000	7520	12	1.57
kraken2_standard_ABRF_MGRG_Normal.fastq.bowtie2out.bowtie2out_0.90	0.01	0.03	00:00:00.030000	6824	12	1.3
kraken2_standard_ani100_cHIGH_stFalse_r8.fastq.bowtie2out_0.95	0.06	0.02	00:00:00.070000	7540	12	1.2
kraken2_standard_UnAmbiguouslyMapped_ds.gut.fastq.bowtie2out_0.30	0.03	0.01	00:00:00.030000	6752	12	1.28
kraken2_standard_MGRG_nanopore_b7.pass.2d_0.45	0.45	0.95	00:00:01.250000	16201424	12	1.12
kraken2_standard_ani97_cLOW_stFalse_r8_0.50	326.94	13.77	00:00:29.420000	53139020	12	11.57
kraken2_standard_ani95_cLOW_stFalse_r2.fastq.bowtie2out_0.20	0.05	0.01	00:00:00.030000	7524	12	1.75
kraken2_standard_MGRG_nanopore_b4.fail.2d.fastq.bowtie2out_0.10	0.03	0	00:00:00.030000	6624	12	1.08
kraken2_standard_ani99_cLOW_stTrue_r1.fastq.bowtie2out_0.25	0.05	0	00:00:00.030000	7396	12	1.68
kraken2_standard_HMP_even_454_SRR072233.fastq.bowtie2out_0.20	0.03	0.01	00:00:00.030000	6768	12	1.35
kraken2_standard_UnAmbiguouslyMapped_ds.gut_0.00	6.73	4.42	00:00:02	52336600	12	5.56
kraken2_standard_Huttenhower_LC7.fasta.bowtie2out_0.45	0.03	0.01	00:00:00.030000	6904	12	1.27
kraken2_standard_UnAmbiguouslyMapped_ds.hous1.fastq.bowtie2out_0.45	0.03	0	00:00:00.030000	6812	12	1.22
kraken2_standard_MGRG_nanopore_b1.pass.2d_0.60	0.16	0.18	00:00:00.250000	2145264	12	1.38
kraken2_standard_ani95_cLOW_stFalse_r6.fastq.bowtie2out_0.25	0.05	0	00:00:00.030000	7536	12	1.64
kraken2_standard_ani99_cHIGH_stTrue_r0_0.80	305.63	11.22	00:00:27.410000	53133788	12	11.56
kraken2_standard_ani97_cLOW_stTrue_r9_0.80	323.15	11.88	00:00:28.960000	53123744	12	11.56
kraken2_standard_Huttenhower_LC3.fasta.bowtie2out_0.40	0.02	0.01	00:00:00.030000	6912	12	1.17
kraken2_standard_ani99_cLOW_stTrue_r5.fastq.bowtie2out_0.20	0.07	0	00:00:00.030000	7400	12	2
kraken2_standard_HMP_even_illum_SRR172902_0.85	70.28	7.4	00:00:07.460000	52881240	12	10.4
kraken2_standard_RM2_S002__insert_270_0.50	2348.79	52.85	00:03:21.590000	53209644	12	11.91
kraken2_standard_MGRG_nanopore_b8.fail.2d_0.55	1.55	3.31	00:00:01.670000	48502240	12	2.89
kraken2_standard_ani97_cLOW_stFalse_r6.fastq.bowtie2out_0.55	0.05	0	00:00:00.030000	7600	12	1.58
kraken2_standard_ani100_cLOW_stFalse_r0_0.90	324.39	12.18	00:00:29.230000	53063352	12	11.51
kraken2_standard_ani95_cLOW_stTrue_r3.fastq.bowtie2out_0.90	0.02	0.02	00:00:00.030000	7548	12	1.52
kraken2_standard_Huttenhower_LC8_0.45	3.76	4.15	00:00:01.600000	52358160	12	4.93
kraken2_standard_ani100_cLOW_stTrue_r7.fastq.bowtie2out_0.70	0.05	0.01	00:00:00.030000	7552	12	1.71
kraken2_standard_ani97_cLOW_stTrue_r5_0.20	330	11.75	00:00:29.510000	53176224	12	11.58
kraken2_standard_ani100_cLOW_stTrue_r3_0.20	320.5	12.3	00:00:28.830000	53178228	12	11.54
kraken2_standard_ani97_cLOW_stFalse_r2.fastq.bowtie2out_0.50	0.04	0.01	00:00:00.030000	7584	12	1.62
kraken2_standard_ani100_cLOW_stTrue_r3.fastq.bowtie2out_0.75	0.05	0.01	00:00:00.030000	7608	12	1.73
kraken2_standard_ani97_cHIGH_stFalse_r7_0.20	325.41	11.95	00:00:29.290000	53165716	12	11.51
kraken2_standard_ani100_cHIGH_stFalse_r6_0.55	320.77	11.89	00:00:28.760000	52991012	12	11.56
kraken2_standard_NegControl_MH1_0.45	14.86	4.6	00:00:02.520000	52779332	12	7.72
kraken2_standard_ani95_cLOW_stTrue_r7.fastq.bowtie2out_0.95	0.05	0	00:00:00.030000	7512	12	1.55
kraken2_standard_ani100_cLOW_stTrue_r0.fastq.bowtie2out_0.35	0.07	0	00:00:00.040000	7588	12	1.85
kraken2_standard_MGRG_nanopore_R6_2d_pass.fastq.bowtie2out_0.85	0.03	0	00:00:00.030000	6904	12	1.14
kraken2_standard_Huttenhower_HC1.fasta.bowtie2out_0.85	0.02	0.01	00:00:00.030000	6804	12	1.3
kraken2_standard_ani97_cLOW_stFalse_r1.fastq.bowtie2out_0.10	0.05	0	00:00:00.030000	7524	12	1.65
kraken2_standard_ani99_cHIGH_stFalse_r5_0.30	302.53	11.84	00:00:27.300000	53145424	12	11.51
kraken2_standard_ani95_cLOW_stTrue_r7_0.30	318.32	12.94	00:00:28.780000	53134936	12	11.51
kraken2_standard_ani99_cHIGH_stTrue_r0.fastq.bowtie2out_0.85	0.06	0	00:00:00.030000	7608	12	1.82
kraken2_standard_ani100_cHIGH_stTrue_r0_0.50	303.33	11.28	00:00:27.340000	53118676	12	11.5
kraken2_standard_UnAmbiguouslyMapped_ds.nycsm.fastq.bowtie2out_0.05	0.03	0	00:00:00.030000	6828	12	1.23
kraken2_standard_ani100_cLOW_stFalse_r7_0.10	336.8	11.85	00:00:30.090000	53061140	12	11.58
kraken2_standard_ani100_cLOW_stTrue_r4.fastq.bowtie2out_0.30	0.04	0.01	00:00:00.030000	7580	12	1.69
kraken2_standard_ani99_cHIGH_stTrue_r4.fastq.bowtie2out_0.80	0.02	0.04	00:00:00.040000	7520	12	1.82
kraken2_standard_ani97_cHIGH_stTrue_r8.fastq.bowtie2out_0.00	0.09	0.01	00:00:00.150000	7492	12	0.66
kraken2_standard_ani97_cHIGH_stTrue_r4_0.30	332.38	13.87	00:00:30.170000	53161256	12	11.47
kraken2_standard_ani99_cLOW_stFalse_r9.fastq.bowtie2out_0.95	0.04	0.01	00:00:00.040000	7508	12	1.67
kraken2_standard_ani97_cLOW_stFalse_r5.fastq.bowtie2out_0.15	0.05	0	00:00:00.030000	7604	12	1.71
kraken2_standard_ani97_cLOW_stFalse_r3_0.70	338.66	13.88	00:00:30.430000	53165516	12	11.58
kraken2_standard_RM2_S002__insert_270.fasta.bowtie2out_0.95	0.03	0.01	00:00:00.030000	7508	12	1.51
kraken2_standard_ABRF_MGRG_Normal_0.00	69.13	6.66	00:00:07.880000	52899272	12	9.6
kraken2_standard_ani100_cHIGH_stTrue_r8.fastq.bowtie2out_0.35	0.05	0	00:00:00.030000	7532	12	1.7
kraken2_standard_ani99_cHIGH_stTrue_r2.fastq.bowtie2out_0.00	0.11	0.02	00:00:00.230000	7532	12	0.56
kraken2_standard_ani95_cLOW_stFalse_r1_0.75	315.06	11.27	00:00:28.210000	53057976	12	11.56
kraken2_standard_ani99_cHIGH_stFalse_r2.fastq.bowtie2out_0.70	0.08	0.01	00:00:00.040000	7612	12	2.25
kraken2_standard_ani97_cLOW_stFalse_r3.fastq.bowtie2out_0.95	0.05	0	00:00:00.030000	7560	12	1.56
kraken2_standard_Huttenhower_LC7_0.45	3.62	4.19	00:00:01.580000	51995688	12	4.94
kraken2_standard_ani100_cLOW_stFalse_r5.fastq.bowtie2out_0.20	0.05	0.01	00:00:00.040000	7516	12	1.65
kraken2_standard_BMI_bmi_reads.fasta.bowtie2out_0.50	0.03	0.01	00:00:00.030000	6904	12	1.28
kraken2_standard_RM1_S002__insert_5000.fasta.bowtie2out_0.35	0.04	0.01	00:00:00.030000	7476	12	1.61
kraken2_standard_ani95_cLOW_stTrue_r6.fastq.bowtie2out_0.50	0.07	0.04	00:00:00.040000	7544	12	2.52
kraken2_standard_ani99_cLOW_stTrue_r0_0.45	338.75	11.13	00:00:30.200000	53124076	12	11.58
kraken2_standard_ani100_cLOW_stFalse_r1.fastq.bowtie2out_0.25	0.06	0	00:00:00.030000	7516	12	1.81
kraken2_standard_UnAmbiguouslyMapped_ds.buccal_0.40	7.14	3.95	00:00:01.790000	48493276	12	6.19
kraken2_standard_ani100_cHIGH_stFalse_r9_0.55	325.69	12.35	00:00:29.210000	53017332	12	11.56
kraken2_standard_ani97_cLOW_stFalse_r7.fastq.bowtie2out_0.90	0.05	0	00:00:00.030000	7540	12	1.54
kraken2_standard_ani97_cHIGH_stFalse_r8_0.20	307.47	12.1	00:00:27.740000	53150924	12	11.51
kraken2_standard_ABRF_MGRG_Normal.fastq.bowtie2out_0.50	0.05	0	00:00:00.030000	7608	12	1.64
kraken2_standard_ani99_cHIGH_stFalse_r6.fastq.bowtie2out_0.75	0.06	0	00:00:00.040000	7604	12	1.85
kraken2_standard_ani99_cHIGH_stTrue_r6.fastq.bowtie2out_0.05	0.06	0	00:00:00.030000	7512	12	1.61
kraken2_standard_ani97_cHIGH_stFalse_r3.fastq.bowtie2out_1.00	0.05	0	00:00:00.030000	7576	12	1.56
kraken2_standard_ani97_cLOW_stTrue_r8.fastq.bowtie2out_0.75	0.1	0	00:00:00.040000	7612	12	2.5
kraken2_standard_ani95_cLOW_stTrue_r2.fastq.bowtie2out_0.55	0.02	0.02	00:00:00.030000	7596	12	1.55
kraken2_standard_ani99_cHIGH_stTrue_r3_0.20	305.81	11.24	00:00:27.560000	53164540	12	11.5
kraken2_standard_ani97_cLOW_stTrue_r5.fastq.bowtie2out_1.00	0.06	0.01	00:00:00.040000	7552	12	1.75
kraken2_standard_ani99_cLOW_stFalse_r4_0.60	319.52	13.32	00:00:28.820000	53104860	12	11.54
kraken2_standard_ani95_cLOW_stTrue_r8_0.30	322.96	11.58	00:00:28.910000	53133692	12	11.56
kraken2_standard_RH_S003__insert_270.fasta.bowtie2out_0.10	0.05	0.01	00:00:00.030000	7580	12	1.69
kraken2_standard_ani95_cLOW_stTrue_r1.fastq.bowtie2out_0.15	0.05	0	00:00:00.030000	7504	12	1.58
kraken2_standard_ani99_cHIGH_stTrue_r5.fastq.bowtie2out_0.45	0.05	0.01	00:00:00.030000	7460	12	1.68
kraken2_standard_ani99_cHIGH_stFalse_r5.fastq.bowtie2out_0.35	0.05	0	00:00:00.030000	7600	12	1.8
kraken2_standard_ani100_cLOW_stFalse_r2.fastq.bowtie2out_0.65	0.04	0.01	00:00:00.030000	7520	12	1.6
kraken2_standard_ani99_cLOW_stFalse_r8.fastq.bowtie2out_0.50	0.06	0.01	00:00:00.030000	7560	12	1.86
kraken2_standard_ani95_cLOW_stTrue_r5.fastq.bowtie2out_0.10	0.05	0	00:00:00.030000	7584	12	1.71
kraken2_standard_ani97_cHIGH_stFalse_r9.fastq.bowtie2out_0.30	0.06	0	00:00:00.030000	7604	12	1.73
kraken2_standard_ani100_cLOW_stFalse_r8_0.10	339.81	13.34	00:00:30.620000	53178864	12	11.53
kraken2_standard_ani100_cHIGH_stTrue_r6.fastq.bowtie2out_1.00	0.04	0.01	00:00:00.030000	7532	12	1.66
kraken2_standard_Mavromatis_simHC_0.85	19.66	4.38	00:00:03.140000	52810420	12	7.64
kraken2_standard_JGI_SRR033549_0.10	20.71	4.58	00:00:03.070000	52801536	12	8.23
kraken2_standard_ani100_cLOW_stFalse_r6.fastq.bowtie2out_0.60	0.02	0.04	00:00:00.030000	7536	12	1.79
kraken2_standard_NA12878_NegControl_SL126486_0_0.70	369.5	16.5	00:00:33.430000	53297272	12	11.54
kraken2_standard_ani99_cHIGH_stFalse_r1.fastq.bowtie2out_0.30	0.05	0	00:00:00.030000	7504	12	1.72
kraken2_standard_ani99_cHIGH_stTrue_r1.fastq.bowtie2out_0.40	0.04	0.01	00:00:00.030000	7604	12	1.76
kraken2_standard_ani95_cLOW_stTrue_r1_1.00	333.32	11.72	00:00:29.800000	53014668	12	11.57
kraken2_standard_ani100_cHIGH_stFalse_r9.fastq.bowtie2out_0.65	0.05	0	00:00:00.030000	7548	12	1.76
kraken2_standard_ani99_cHIGH_stFalse_r3_1.00	288.9	11.36	00:00:26.090000	53072904	12	11.5
kraken2_standard_MGRG_nanopore_b7.fail.2d.fastq.bowtie2out_0.50	0.03	0	00:00:00.030000	6804	12	1.11
kraken2_standard_ani99_cHIGH_stFalse_r1_0.25	334.53	13.37	00:00:30.150000	53176552	12	11.53
kraken2_standard_ani95_cLOW_stTrue_r3_0.25	341.8	11.99	00:00:31.070000	53170440	12	11.38
kraken2_standard_ani100_cHIGH_stTrue_r4_0.45	310.9	12.13	00:00:28	53176624	12	11.53
kraken2_standard_ani97_cHIGH_stTrue_r2_1.00	354.06	11.08	00:00:31.380000	53078380	12	11.63
kraken2_standard_ani100_cLOW_stFalse_r3_0.05	354.69	12.61	00:00:32.030000	53135592	12	11.46
kraken2_standard_ABRF_MGRG_1ng.fastq.bowtie2out_0.85	0.03	0	00:00:00.030000	6624	12	1.28
kraken2_standard_MGRG_nanopore_b9.fail.2d_0.20	0.17	0.29	00:00:00.360000	3645304	12	1.26
kraken2_standard_ani97_cHIGH_stTrue_r0_0.25	339.75	12.91	00:00:30.540000	53153196	12	11.54
kraken2_standard_ani97_cLOW_stFalse_r7_0.65	320.81	13.48	00:00:28.940000	53074020	12	11.54
kraken2_standard_ani99_cLOW_stTrue_r7.fastq.bowtie2out_0.90	0.03	0.01	00:00:00.030000	7592	12	1.62
kraken2_standard_JGI_SRR033547.fastq.bowtie2out_0.55	0.03	0	00:00:00.030000	6824	12	1.11
kraken2_standard_ani100_cLOW_stFalse_r4_0.85	335.95	11.74	00:00:30.060000	52994280	12	11.56
kraken2_standard_RM2_S001__insert_270_0.05	2352.39	48.92	00:03:21.540000	53928804	12	11.91
kraken2_standard_ani95_cLOW_stFalse_r4.fastq.bowtie2out_0.95	0.06	0	00:00:00.040000	7548	12	1.75
kraken2_standard_Mavromatis_simHC.fasta.bowtie2out_0.55	0.03	0	00:00:00.030000	6792	12	1.08
kraken2_standard_NegControl_MH2.fastq.bowtie2out_0.85	0.01	0.02	00:00:00.030000	6796	12	1.12
kraken2_standard_RH_S004__insert_270.fasta.bowtie2out_0.40	0.03	0.02	00:00:00.030000	7396	12	1.54
kraken2_standard_ani99_cLOW_stTrue_r3.fastq.bowtie2out_0.95	0.04	0.01	00:00:00.030000	7596	12	1.55
kraken2_standard_ani100_cLOW_stTrue_r7_0.35	302.45	12.53	00:00:27.360000	53161780	12	11.51
kraken2_standard_ani97_cLOW_stTrue_r1_0.35	332.75	11.91	00:00:29.770000	53149312	12	11.57
kraken2_standard_ani99_cHIGH_stTrue_r8_0.35	325.82	11.85	00:00:29.220000	53171416	12	11.55
kraken2_standard_ani95_cLOW_stFalse_r0.fastq.bowtie2out_0.90	0.04	0	00:00:00.030000	7508	12	1.61
kraken2_standard_ani100_cHIGH_stFalse_r2_0.40	344.34	13.17	00:00:30.870000	52991744	12	11.58
kraken2_standard_ani97_cHIGH_stFalse_r3_0.35	318.34	12.26	00:00:28.670000	53147348	12	11.52
kraken2_standard_ABRF_MGRG_10ng.fastq.bowtie2out_0.25	0.03	0.01	00:00:00.030000	6804	12	1.23
kraken2_standard_ABRF_MGRG_10ng_0.30	89.62	7.48	00:00:09.010000	52895120	12	10.77
kraken2_standard_UnAmbiguouslyMapped_ds.7.fastq.bowtie2out_0.85	0.04	0.01	00:00:00.030000	7472	12	1.6
kraken2_standard_ani95_cLOW_stFalse_r6.fastq.bowtie2out_0.10	0.05	0	00:00:00.030000	7560	12	1.65
kraken2_standard_Huttenhower_LC3.fasta.bowtie2out_0.75	0.03	0	00:00:00.030000	6716	12	1.17
kraken2_standard_MGRG_nanopore_b8.fail.2d_0.60	1.68	3.45	00:00:01.720000	48511744	12	2.98
kraken2_standard_RM2_S002__insert_270_0.65	2390.85	60.5	00:03:25.850000	53046104	12	11.9
kraken2_standard_ani99_cLOW_stTrue_r5.fastq.bowtie2out_0.15	0.06	0	00:00:00.030000	7524	12	1.78
kraken2_standard_NA12878_NegControl_SL126486_0.fastq.bowtie2out_0.95	0.04	0.01	00:00:00.030000	7560	12	1.51
kraken2_standard_ani95_cLOW_stFalse_r2.fastq.bowtie2out_0.15	0.05	0.01	00:00:00.030000	7540	12	2.03
kraken2_standard_ani97_cLOW_stFalse_r8_0.65	328.31	13.39	00:00:29.550000	53133692	12	11.56
kraken2_standard_MGRG_nanopore_b7.pass.2d_0.70	0.41	1.19	00:00:01.440000	16202480	12	1.1
kraken2_standard_UnAmbiguouslyMapped_ds.gut.fastq.bowtie2out_0.05	0.02	0.04	00:00:00.030000	6628	12	2
kraken2_standard_MGRG_nanopore_b4.fail.2d.fastq.bowtie2out_0.25	0.02	0	00:00:00.030000	6724	12	1.08
kraken2_standard_HMP_even_454_SRR072233.fastq.bowtie2out_0.15	0.04	0	00:00:00.030000	6800	12	1.27
kraken2_standard_ani99_cLOW_stTrue_r1.fastq.bowtie2out_0.10	0.06	0	00:00:00.030000	7560	12	1.74
kraken2_standard_ABRF_MGRG_Half_0.85	72.58	6.3	00:00:07.490000	52824416	12	10.52
kraken2_standard_UnAmbiguouslyMapped_ds.hous1.fastq.bowtie2out_0.70	0.03	0.01	00:00:00.030000	6716	12	1.23
kraken2_standard_MGRG_nanopore_b1.pass.2d_0.55	0.16	0.19	00:00:00.260000	2145288	12	1.35
kraken2_standard_Huttenhower_LC7.fasta.bowtie2out_0.70	0.03	0	00:00:00.030000	6748	12	1.16
kraken2_standard_UnAmbiguouslyMapped_ds.gut_0.35	7.35	4.75	00:00:01.990000	52324184	12	6.05
kraken2_standard_UnAmbiguouslyMapped_ds.hous2.fastq.bowtie2out_0.30	0.04	0	00:00:00.030000	6804	12	1.32
kraken2_standard_Huttenhower_LC4.fasta.bowtie2out_0.30	0.04	0	00:00:00.030000	6628	12	1.17
kraken2_standard_ani95_cLOW_stFalse_r5_0.60	367.47	12.64	00:00:32.960000	53118384	12	11.53
kraken2_standard_ABRF_MGRG_1ng_0.55	78.03	6.9	00:00:08.130000	52890688	12	10.44
kraken2_standard_ani99_cLOW_stTrue_r2.fastq.bowtie2out_0.50	0.06	0	00:00:00.030000	7516	12	1.69
kraken2_standard_Huttenhower_LC3_0.50	3.59	4.13	00:00:01.600000	52162272	12	4.82
kraken2_standard_UnAmbiguouslyMapped_ds.7_0.20	68.84	7.76	00:00:07.370000	53039692	12	10.38
kraken2_standard_ani95_cLOW_stFalse_r1.fastq.bowtie2out_0.55	0.05	0	00:00:00.030000	7400	12	1.57
kraken2_standard_ani99_cLOW_stTrue_r4_0.50	300.39	13.14	00:00:27.210000	53172700	12	11.52
kraken2_standard_ani99_cLOW_stTrue_r6.fastq.bowtie2out_0.55	0.03	0.03	00:00:00.030000	7540	12	2.05
kraken2_standard_UnAmbiguouslyMapped_ds.buccal.fastq.bowtie2out_0.65	0.03	0.01	00:00:00.030000	6736	12	1.27
kraken2_standard_ani99_cHIGH_stTrue_r7_0.35	331.95	12.21	00:00:29.790000	53158104	12	11.55
kraken2_standard_ani100_cLOW_stTrue_r8_0.35	318.81	12.72	00:00:28.650000	53145520	12	11.57
kraken2_standard_ani95_cLOW_stFalse_r5.fastq.bowtie2out_0.50	0.05	0	00:00:00.030000	7600	12	1.68
kraken2_standard_RH_S004__insert_270_0.00	2116.51	39.7	00:03:08.550000	53932076	12	11.43
kraken2_standard_ani99_cLOW_stFalse_r0_0.75	345.93	12.18	00:00:31.310000	53054640	12	11.43
kraken2_standard_ani99_cLOW_stTrue_r2_0.75	307.38	12.32	00:00:27.620000	53130876	12	11.57
kraken2_standard_UnAmbiguouslyMapped_ds.cityparks_0.25	17.39	4.97	00:00:02.780000	52881964	12	8.03
kraken2_standard_ani97_cLOW_stTrue_r5.fastq.bowtie2out_0.15	0.04	0.02	00:00:00.030000	7600	12	1.82
kraken2_standard_MGRG_nanopore_b8.pass.2d_0.50	0.11	0.26	00:00:00.280000	2318800	12	1.32
kraken2_standard_ani97_cHIGH_stFalse_r3.fastq.bowtie2out_0.15	0.04	0.01	00:00:00.030000	7596	12	1.62
kraken2_standard_ani99_cLOW_stFalse_r6.fastq.bowtie2out_0.70	0.04	0.01	00:00:00.030000	7516	12	1.79
kraken2_standard_ani99_cHIGH_stTrue_r1_0.10	336.24	12.63	00:00:30.210000	53174236	12	11.54
kraken2_standard_ani97_cLOW_stTrue_r8_0.10	315.49	11.75	00:00:28.360000	53178960	12	11.53
kraken2_standard_RH_S002__insert_270.fasta.bowtie2out_0.50	0.02	0.03	00:00:00.030000	7524	12	1.68
kraken2_standard_ani100_cHIGH_stTrue_r1.fastq.bowtie2out_0.50	0.04	0	00:00:00.030000	7536	12	1.69
kraken2_standard_MGRG_nanopore_R6_2d_pass_0.45	13.26	4.4	00:00:02.340000	52767208	12	7.54
kraken2_standard_ani99_cLOW_stFalse_r6_0.50	298.78	12.61	00:00:26.970000	53149088	12	11.54
kraken2_standard_UnAmbiguouslyMapped_ds.nycsm_0.25	8.33	4.91	00:00:02.040000	52456660	12	6.47
kraken2_standard_ani95_cLOW_stFalse_r3_0.45	322.52	11.82	00:00:28.950000	53116712	12	11.54
kraken2_standard_MGRG_nanopore_b1.fail.2d_0.65	0.25	0.74	00:00:00.870000	9302116	12	1.14
kraken2_standard_ani97_cLOW_stTrue_r1.fastq.bowtie2out_0.10	0.06	0	00:00:00.030000	7504	12	1.82
kraken2_standard_MGRG_nanopore_b1.fail.2d.fastq.bowtie2out_0.10	0.03	0	00:00:00.030000	6828	12	1.11
kraken2_standard_Huttenhower_LC5_0.75	3.54	4.06	00:00:01.550000	52230168	12	4.89
kraken2_standard_ani100_cHIGH_stTrue_r5.fastq.bowtie2out_0.55	0.05	0.01	00:00:00.030000	7520	12	1.76
kraken2_standard_MGRG_nanopore_b7.fail.2d_0.40	2.26	3.9	00:00:01.640000	51378292	12	3.75
kraken2_standard_ani100_cLOW_stFalse_r8.fastq.bowtie2out_0.40	0.04	0.01	00:00:00.030000	7520	12	1.69
kraken2_standard_ani99_cLOW_stFalse_r2.fastq.bowtie2out_0.75	0.02	0.04	00:00:00.030000	7540	12	1.74
kraken2_standard_ani97_cHIGH_stFalse_r7.fastq.bowtie2out_0.10	0.05	0	00:00:00.030000	7544	12	1.55
kraken2_standard_UnAmbiguouslyMapped_ds.frankengenome_0.20	13.12	4.68	00:00:02.440000	52895008	12	7.3
kraken2_standard_ani97_cHIGH_stFalse_r4.fastq.bowtie2out_0.50	0.04	0.01	00:00:00.030000	7532	12	1.71
kraken2_standard_ani99_cLOW_stFalse_r1.fastq.bowtie2out_0.35	0.05	0.01	00:00:00.040000	7524	12	1.67
kraken2_standard_ani97_cHIGH_stTrue_r9_0.00	332.79	13.5	00:00:35.920000	53167572	12	9.64
kraken2_standard_ani100_cHIGH_stTrue_r6.fastq.bowtie2out_0.15	0.05	0	00:00:00.030000	7496	12	1.75
kraken2_standard_UnAmbiguouslyMapped_ds.cityparks.fastq.bowtie2out_0.10	0.07	0	00:00:00.040000	6628	12	1.9
kraken2_standard_ani95_cLOW_stTrue_r8.fastq.bowtie2out_0.70	0.05	0	00:00:00.030000	7524	12	1.68
kraken2_standard_ani97_cLOW_stTrue_r2.fastq.bowtie2out_0.50	0.03	0.01	00:00:00.030000	7540	12	1.54
kraken2_standard_UnAmbiguouslyMapped_ds.frankengenome.mix.fastq.bowtie2out_0.00	0.04	0	00:00:00.080000	6680	12	0.46
kraken2_standard_ani100_cHIGH_stTrue_r2.fastq.bowtie2out_0.10	0.05	0.01	00:00:00.040000	7528	12	1.75
kraken2_standard_ani99_cHIGH_stTrue_r8.fastq.bowtie2out_0.25	0.06	0	00:00:00.030000	7400	12	1.66
kraken2_standard_ani99_cHIGH_stFalse_r8.fastq.bowtie2out_0.55	0.06	0	00:00:00.040000	7596	12	1.77
kraken2_standard_ani99_cLOW_stFalse_r5.fastq.bowtie2out_0.30	0.05	0	00:00:00.030000	7508	12	1.54
kraken2_standard_ani99_cHIGH_stTrue_r6_0.90	318.3	11.72	00:00:28.520000	53136272	12	11.56
kraken2_standard_ani99_cHIGH_stFalse_r8_0.00	338.04	14.57	00:00:39.820000	53174676	12	8.85
kraken2_standard_ani97_cHIGH_stFalse_r0.fastq.bowtie2out_0.55	0.05	0	00:00:00.030000	7488	12	1.85
kraken2_standard_ani100_cLOW_stTrue_r9_0.90	322.77	13.06	00:00:29.030000	53144540	12	11.56
kraken2_standard_ani95_cLOW_stTrue_r1.fastq.bowtie2out_1.00	0.03	0.04	00:00:00.040000	7536	12	1.78
kraken2_standard_ani100_cLOW_stTrue_r8.fastq.bowtie2out_0.95	0.01	0.03	00:00:00.030000	7600	12	1.8
kraken2_standard_ani97_cLOW_stTrue_r6.fastq.bowtie2out_0.55	0.03	0.02	00:00:00.030000	7520	12	1.65
kraken2_standard_RH_S003__insert_270_0.50	2295.91	41.8	00:03:16.090000	53039352	12	11.92
kraken2_standard_ani99_cLOW_stFalse_r9_0.50	303.22	10.53	00:00:27.140000	53169152	12	11.56
kraken2_standard_ani95_cLOW_stTrue_r2_0.80	321.79	11.34	00:00:28.780000	53070816	12	11.57
kraken2_standard_ani100_cLOW_stTrue_r1_0.10	346.37	11.95	00:00:31.020000	53158576	12	11.54
kraken2_standard_ani97_cLOW_stTrue_r7_0.10	338.88	12.16	00:00:30.300000	53126872	12	11.58
kraken2_standard_ani99_cHIGH_stFalse_r0_0.80	356.7	12.12	00:00:31.810000	53069996	12	11.59
kraken2_standard_RM1_S001__insert_5000_0.95	790.98	22.1	00:01:08.970000	52876616	12	11.78
kraken2_standard_ani97_cHIGH_stTrue_r2.fastq.bowtie2out_0.25	0.04	0	00:00:00.030000	7540	12	1.83
kraken2_standard_ani100_cHIGH_stTrue_r4.fastq.bowtie2out_0.90	0.05	0	00:00:00.030000	7588	12	1.6
kraken2_standard_ani100_cHIGH_stFalse_r4_0.65	339.62	13.22	00:00:30.580000	53012976	12	11.53
kraken2_standard_ani100_cLOW_stFalse_r9.fastq.bowtie2out_0.85	0.04	0.01	00:00:00.030000	7592	12	1.62
kraken2_standard_ani97_cHIGH_stFalse_r5_0.10	342.74	11.99	00:00:30.780000	53169536	12	11.52
kraken2_standard_Raiphy_eval_RAIphy.fasta.bowtie2out_0.50	0.01	0.02	00:00:00.030000	6912	12	1.37
kraken2_standard_MGRG_nanopore_b9.pass.2d_0.10	0.1	0.01	00:00:00.040000	66060	12	2.66
kraken2_standard_ani97_cHIGH_stTrue_r1_0.80	321.12	13.41	00:00:28.900000	53095060	12	11.57
kraken2_standard_MGRG_nanopore_b3.pass.2d.fastq.bowtie2out_0.50	0.03	0	00:00:00.030000	6904	12	1.11
kraken2_standard_UnAmbiguouslyMapped_ds.hous2_0.90	6.92	4.27	00:00:01.850000	52604408	12	6.04
kraken2_standard_ani100_cHIGH_stTrue_r0.fastq.bowtie2out_0.95	0.04	0	00:00:00.030000	7540	12	1.59
kraken2_standard_ani97_cHIGH_stTrue_r6.fastq.bowtie2out_0.20	0.05	0.01	00:00:00.030000	7520	12	1.71
kraken2_standard_ani97_cLOW_stFalse_r5.fastq.bowtie2out_1.00	0.03	0.02	00:00:00.030000	7548	12	1.63
kraken2_standard_ani97_cHIGH_stTrue_r5.fastq.bowtie2out_0.60	0.02	0.02	00:00:00.030000	7544	12	1.55
kraken2_standard_ani99_cHIGH_stFalse_r9.fastq.bowtie2out_0.90	0.04	0.01	00:00:00.030000	7512	12	1.56
kraken2_standard_ani100_cHIGH_stTrue_r2_0.60	374.46	12.2	00:00:33.310000	53143760	12	11.6
kraken2_standard_Carma_eval_carma.fasta.bowtie2out_0.40	0.03	0	00:00:00.030000	6796	12	1.08
kraken2_standard_ani97_cLOW_stFalse_r8.fastq.bowtie2out_0.75	0.05	0	00:00:00.030000	7404	12	1.56
kraken2_standard_ani97_cHIGH_stFalse_r1.fastq.bowtie2out_0.90	0.06	0.01	00:00:00.030000	7544	12	1.92
kraken2_standard_RM1_S001__insert_5000.fasta.bowtie2out_0.30	0.05	0	00:00:00.030000	7524	12	1.64
kraken2_standard_ani100_cLOW_stFalse_r5_0.20	344.93	14.32	00:00:30.960000	53084792	12	11.6
kraken2_standard_MGRG_nanopore_b9.fail.2d.fastq.bowtie2out_0.60	0.03	0	00:00:00.030000	6796	12	1.08
kraken2_standard_ani97_cHIGH_stTrue_r6_0.00	347.34	14.51	00:00:35.640000	53175728	12	10.15
kraken2_standard_ani100_cLOW_stTrue_r9.fastq.bowtie2out_0.50	0.05	0	00:00:00.030000	7580	12	1.55
kraken2_standard_ani97_cLOW_stFalse_r1_0.40	310.63	12.99	00:00:28	53170456	12	11.55
kraken2_standard_ani97_cLOW_stTrue_r7.fastq.bowtie2out_0.90	0.02	0.03	00:00:00.030000	7536	12	1.78
kraken2_standard_ani97_cHIGH_stFalse_r5.fastq.bowtie2out_0.95	0.03	0.01	00:00:00.030000	7596	12	1.61
kraken2_standard_ani97_cHIGH_stFalse_r2_0.90	352.54	13.41	00:00:31.740000	53089884	12	11.52
kraken2_standard_ani97_cHIGH_stTrue_r1.fastq.bowtie2out_0.65	0.05	0	00:00:00.030000	7584	12	1.75
kraken2_standard_ani97_cLOW_stTrue_r3.fastq.bowtie2out_0.95	0.06	0	00:00:00.030000	7588	12	1.84
kraken2_standard_ani100_cLOW_stTrue_r6_0.90	328.95	11.06	00:00:29.420000	53074176	12	11.55
kraken2_standard_ani99_cHIGH_stTrue_r9_0.90	310.59	11.98	00:00:28	53144968	12	11.51
kraken2_standard_ani99_cHIGH_stFalse_r7_0.00	321.37	14.81	00:00:41.680000	53165784	12	8.06
kraken2_standard_ani97_cLOW_stTrue_r0_0.90	319.73	11.63	00:00:28.680000	53098360	12	11.55
kraken2_standard_MGRG_nanopore_b8.pass.2d.fastq.bowtie2out_0.55	0.02	0.01	00:00:00.030000	6680	12	1.11
kraken2_standard_ani95_cLOW_stTrue_r5_0.00	357.29	14.98	00:00:40.730000	53161892	12	9.13
kraken2_standard_Huttenhower_HC2_0.70	13.65	4.54	00:00:02.580000	52861000	12	7.04
kraken2_standard_HMP_even_454_SRR072233.fastq.bowtie2out_1.00	0.03	0	00:00:00.030000	6912	12	1.31
kraken2_standard_RH_S005__insert_270_0.90	2251.26	49.27	00:03:13.130000	52870236	12	11.91
kraken2_standard_ani100_cHIGH_stTrue_r9_0.75	309.15	12.03	00:00:27.920000	53154808	12	11.5
kraken2_standard_ani95_cLOW_stFalse_r2.fastq.bowtie2out_1.00	0.05	0.02	00:00:00.030000	7516	12	1.86
kraken2_standard_Mavromatis_simLC.fasta.bowtie2out_0.75	0.03	0	00:00:00.030000	6748	12	1.14
kraken2_standard_ani99_cLOW_stTrue_r5.fastq.bowtie2out_1.00	0.04	0	00:00:00.030000	7604	12	1.54
kraken2_standard_ani99_cHIGH_stTrue_r2_0.85	326.16	11.89	00:00:29.220000	53149492	12	11.56
kraken2_standard_ani99_cLOW_stTrue_r8.fastq.bowtie2out_0.75	0.05	0	00:00:00.030000	7516	12	1.56
kraken2_standard_MGRG_nanopore_b1.pass.2d.fastq.bowtie2out_0.95	0.03	0	00:00:00.030000	6684	12	1.11
kraken2_standard_ani97_cHIGH_stFalse_r9_0.85	340.76	14.12	00:00:30.730000	53069220	12	11.54
kraken2_standard_ani99_cLOW_stTrue_r6_0.60	318.72	11.4	00:00:28.560000	53132944	12	11.55
kraken2_standard_ani95_cLOW_stFalse_r8.fastq.bowtie2out_0.30	0.05	0	00:00:00.030000	7536	12	1.58
kraken2_standard_ani100_cHIGH_stFalse_r2.fastq.bowtie2out_0.85	0.05	0	00:00:00.030000	7600	12	1.61
kraken2_standard_RL_S001__insert_270.fasta.bowtie2out_0.00	0.1	0.01	00:00:00.150000	7604	12	0.77
kraken2_standard_ani99_cHIGH_stTrue_r5_0.05	326.55	11.52	00:00:29.340000	53165424	12	11.52
kraken2_standard_ani95_cLOW_stTrue_r9_0.95	304.3	11.46	00:00:27.370000	53026264	12	11.53
kraken2_standard_UnAmbiguouslyMapped_ds.frankengenome.mix_0.90	105.59	6.77	00:00:10.380000	52798608	12	10.81
kraken2_standard_ani99_cLOW_stFalse_r2_0.45	301.38	10.95	00:00:27.150000	53150052	12	11.5
kraken2_standard_ani95_cLOW_stFalse_r7_0.50	315.96	12.27	00:00:28.410000	53157128	12	11.55
kraken2_standard_ani100_cHIGH_stFalse_r6.fastq.bowtie2out_0.80	0.08	0	00:00:00.040000	7536	12	2.12
kraken2_standard_Mavromatis_simLC_0.70	16.85	4.41	00:00:02.710000	52822472	12	7.83
kraken2_standard_Huttenhower_LC1_0.60	3.83	3.86	00:00:01.570000	52318992	12	4.87
kraken2_standard_BMI_bmi_reads_0.10	80.95	6.92	00:00:08.340000	52927148	12	10.53
kraken2_standard_UnAmbiguouslyMapped_ds.hous1_0.05	10.61	5.01	00:00:02.270000	52843908	12	6.87
kraken2_standard_ani100_cHIGH_stTrue_r6_0.75	323.13	12.27	00:00:29.240000	53139364	12	11.47
kraken2_standard_JGI_SRR033549.fastq.bowtie2out_0.75	0.04	0	00:00:00.030000	6908	12	1.17
kraken2_standard_ani100_cLOW_stFalse_r1_0.35	311.76	11.4	00:00:27.970000	52933188	12	11.55
kraken2_standard_ani97_cHIGH_stTrue_r2_0.15	312.85	10.93	00:00:28.050000	53160960	12	11.54
kraken2_standard_ABRF_MGRG_Half.fastq.bowtie2out.bowtie2out_0.45	0.03	0	00:00:00.030000	6904	12	1.26
kraken2_standard_ani97_cLOW_stFalse_r5_0.55	326.95	14.14	00:00:29.450000	53178328	12	11.57
kraken2_standard_ani100_cHIGH_stFalse_r0.fastq.bowtie2out_0.00	0.1	0.01	00:00:00.110000	7400	12	1
kraken2_standard_NegControl_LM_0.30	14.83	4.55	00:00:02.520000	52768044	12	7.67
kraken2_standard_ani97_cHIGH_stFalse_r6_0.85	362.46	12.34	00:00:32.340000	53079304	12	11.58
kraken2_standard_ani100_cHIGH_stFalse_r4.fastq.bowtie2out_0.05	0.06	0	00:00:00.030000	7512	12	1.71
kraken2_standard_ani99_cHIGH_stFalse_r3_0.15	309.62	12.71	00:00:28.010000	53156784	12	11.5
kraken2_standard_ani97_cLOW_stTrue_r4_0.85	352.89	12.04	00:00:31.430000	53125148	12	11.6
kraken2_standard_ani100_cLOW_stTrue_r2_0.85	364.31	11.92	00:00:32.440000	53164448	12	11.59
kraken2_standard_RH_S005__insert_270.fasta.bowtie2out_0.00	0.09	0.01	00:00:00.120000	7564	12	0.85
kraken2_standard_ani95_cLOW_stTrue_r1_0.15	297.67	11.16	00:00:26.800000	53110700	12	11.52
kraken2_standard_Mavromatis_simMC_0.05	19.22	4.46	00:00:03.040000	52808240	12	7.79
kraken2_standard_MGRG_nanopore_b4.fail.2d_0.80	0.55	1.47	00:00:01.860000	21084112	12	1.08
kraken2_standard_ani95_cLOW_stTrue_r6_0.95	318.78	13.18	00:00:28.750000	53068676	12	11.54
kraken2_standard_ani97_cLOW_stTrue_r3_0.05	314.68	12.22	00:00:28.330000	53123500	12	11.53
kraken2_standard_ani99_cHIGH_stFalse_r4_0.95	289.35	11.33	00:00:26.090000	53043480	12	11.52
kraken2_standard_ani100_cHIGH_stFalse_r7.fastq.bowtie2out_0.45	0.05	0	00:00:00.030000	7524	12	1.55
kraken2_standard_ani100_cLOW_stTrue_r5_0.05	293.43	11.55	00:00:26.720000	53131964	12	11.41
kraken2_standard_NA12878_NegControl_SL126488_0_0.60	255.53	12.88	00:00:23.490000	53154240	12	11.42
kraken2_standard_Huttenhower_LC8.fasta.bowtie2out_0.95	0.06	0	00:00:00.030000	6820	12	1.81
kraken2_standard_BioPool_0.65	14.38	4.41	00:00:02.450000	52817756	12	7.64
kraken2_standard_ani97_cHIGH_stFalse_r1_0.05	349.76	12.12	00:00:31.330000	53171024	12	11.54
kraken2_standard_ani100_cHIGH_stFalse_r0_0.70	330.77	14.3	00:00:29.950000	52979580	12	11.52
kraken2_standard_ani99_cLOW_stTrue_r9_0.60	313.41	13.42	00:00:28.310000	53134288	12	11.54
kraken2_standard_ani100_cHIGH_stFalse_r3.fastq.bowtie2out_0.40	0.05	0	00:00:00.030000	7600	12	1.52
kraken2_standard_ani97_cHIGH_stTrue_r5_0.95	334.98	14.03	00:00:30.150000	53062936	12	11.57
kraken2_standard_RM2_S001__insert_270.fasta.bowtie2out_0.20	0.04	0.01	00:00:00.030000	7540	12	1.62
kraken2_standard_ani95_cLOW_stFalse_r8_0.50	316.54	11.29	00:00:28.390000	53100596	12	11.54
kraken2_standard_ani100_cLOW_stFalse_r0.fastq.bowtie2out_0.95	0.01	0.03	00:00:00.030000	7396	12	1.54
kraken2_standard_ani97_cLOW_stFalse_r4_0.85	328.95	14.1	00:00:29.760000	53088452	12	11.52
kraken2_standard_ani97_cLOW_stFalse_r6.fastq.bowtie2out_0.20	0.05	0	00:00:00.030000	7516	12	1.55
kraken2_standard_Huttenhower_LC8_0.30	3.8	3.99	00:00:01.580000	52356568	12	4.92
kraken2_standard_ani100_cLOW_stTrue_r7.fastq.bowtie2out_0.05	0.05	0.01	00:00:00.030000	7516	12	1.65
kraken2_standard_ani100_cHIGH_stTrue_r9.fastq.bowtie2out_0.85	0.04	0.02	00:00:00.030000	7604	12	1.89
kraken2_standard_ABRF_MGRG_5ng.fastq.bowtie2out_0.85	0.03	0.01	00:00:00.030000	6824	12	1.25
kraken2_standard_ani97_cLOW_stFalse_r2.fastq.bowtie2out_0.25	0.05	0	00:00:00.030000	7504	12	1.56
kraken2_standard_ani100_cLOW_stTrue_r3_0.55	276.58	10.89	00:00:24.960000	53151428	12	11.51
kraken2_standard_ani97_cLOW_stTrue_r5_0.55	299.45	11.81	00:00:26.950000	53157552	12	11.54
kraken2_standard_ani100_cLOW_stFalse_r4.fastq.bowtie2out_0.90	0.02	0.02	00:00:00.020000	7512	12	1.82
kraken2_standard_MGRG_nanopore_R6_2d_fail_0.85	3.08	3.86	00:00:01.430000	52383004	12	4.85
kraken2_standard_ani100_cHIGH_stFalse_r6_0.20	334.33	12.44	00:00:30.030000	53018992	12	11.54
kraken2_standard_ani97_cHIGH_stFalse_r7_0.55	305.65	12.73	00:00:27.610000	53153104	12	11.53
kraken2_standard_ani100_cLOW_stTrue_r3.fastq.bowtie2out_0.00	0.09	0	00:00:00.070000	7532	12	1.24
kraken2_standard_NegControl_MH1_0.30	14.76	4.67	00:00:02.540000	52769392	12	7.63
kraken2_standard_ani100_cLOW_stTrue_r0.fastq.bowtie2out_0.40	0.06	0	00:00:00.040000	7596	12	1.78
kraken2_standard_ani97_cLOW_stFalse_r1.fastq.bowtie2out_0.65	0.04	0	00:00:00.030000	7604	12	1.61
kraken2_standard_ani97_cHIGH_stFalse_r8.fastq.bowtie2out_0.80	0.05	0.01	00:00:00.030000	7512	12	1.72
kraken2_standard_ani99_cHIGH_stFalse_r5_0.45	330.48	11.58	00:00:29.680000	53137384	12	11.52
kraken2_standard_ani95_cLOW_stTrue_r7_0.45	340.89	12.98	00:00:30.600000	53111256	12	11.56
kraken2_standard_ani99_cHIGH_stFalse_r0.fastq.bowtie2out_0.80	0.05	0	00:00:00.030000	7568	12	1.74
kraken2_standard_ani100_cHIGH_stTrue_r0_0.25	319.09	12.17	00:00:28.750000	53144904	12	11.52
kraken2_standard_ani95_cLOW_stFalse_r9_0.80	350.61	12.1	00:00:31.350000	53014004	12	11.56
kraken2_standard_UnAmbiguouslyMapped_ds.nycsm.fastq.bowtie2out_0.70	0.02	0.01	00:00:00.030000	6912	12	1.19
kraken2_standard_MGRG_nanopore_b9.fail.2d.fastq.bowtie2out_1.00	0.03	0	00:00:00.030000	6708	12	1.08
kraken2_standard_ani100_cLOW_stTrue_r4.fastq.bowtie2out_0.45	0.04	0	00:00:00.030000	7512	12	1.67
kraken2_standard_ani100_cLOW_stFalse_r7_0.65	333	14.65	00:00:30.030000	53011424	12	11.57
kraken2_standard_ani99_cHIGH_stFalse_r4.fastq.bowtie2out_0.85	0.04	0.01	00:00:00.030000	7604	12	1.9
kraken2_standard_ani97_cHIGH_stTrue_r8.fastq.bowtie2out_0.75	0.05	0	00:00:00.030000	7528	12	1.55
kraken2_standard_ani97_cHIGH_stTrue_r4_0.45	333.17	12.64	00:00:30.100000	53165656	12	11.48
kraken2_standard_ani100_cHIGH_stTrue_r2_1.00	291.3	10.51	00:00:26.240000	53074860	12	11.5
kraken2_standard_ani97_cHIGH_stTrue_r5.fastq.bowtie2out_1.00	0.05	0	00:00:00.030000	7592	12	1.48
kraken2_standard_ani97_cLOW_stFalse_r3_0.05	326.36	13.87	00:00:29.500000	53170552	12	11.53
kraken2_standard_ani97_cLOW_stFalse_r5.fastq.bowtie2out_0.60	0.04	0.01	00:00:00.030000	7508	12	1.55
kraken2_standard_ani100_cHIGH_stTrue_r8.fastq.bowtie2out_0.40	0.03	0.01	00:00:00.030000	7528	12	1.59
kraken2_standard_ABRF_MGRG_Normal_0.75	67.38	6.9	00:00:07.260000	52887380	12	10.23
kraken2_standard_ani99_cHIGH_stFalse_r2.fastq.bowtie2out_0.05	0.07	0	00:00:00.030000	7536	12	2.37
kraken2_standard_ani99_cHIGH_stTrue_r2.fastq.bowtie2out_0.75	0.05	0.01	00:00:00.040000	7524	12	1.75
kraken2_standard_ani95_cLOW_stFalse_r1_0.00	362.52	14.84	00:00:42.440000	53146368	12	8.89
kraken2_standard_ani100_cLOW_stFalse_r5.fastq.bowtie2out_0.55	0.04	0.01	00:00:00.030000	7520	12	1.66
kraken2_standard_Huttenhower_LC7_0.30	3.69	4	00:00:01.560000	51992272	12	4.9
kraken2_standard_RM1_S002__insert_5000.fasta.bowtie2out_0.40	0.04	0	00:00:00.030000	7516	12	1.62
kraken2_standard_BMI_bmi_reads.fasta.bowtie2out_0.25	0.03	0	00:00:00.030000	6680	12	1.2
kraken2_standard_ani95_cLOW_stTrue_r6.fastq.bowtie2out_0.25	0.07	0	00:00:00.030000	7520	12	1.89
kraken2_standard_UnAmbiguouslyMapped_ds.buccal_0.35	7.07	4	00:00:01.800000	48471104	12	6.15
kraken2_standard_ani100_cLOW_stFalse_r1.fastq.bowtie2out_0.50	0.05	0	00:00:00.030000	7540	12	1.61
kraken2_standard_ani99_cLOW_stTrue_r0_0.30	347	12.19	00:00:31.050000	53147016	12	11.56
kraken2_standard_ani97_cHIGH_stFalse_r8_0.55	311.22	12.18	00:00:28.060000	53124964	12	11.52
kraken2_standard_ABRF_MGRG_Normal.fastq.bowtie2out_0.25	0.05	0	00:00:00.030000	7400	12	1.66
kraken2_standard_ani100_cHIGH_stFalse_r9_0.20	350.11	11.96	00:00:31.330000	53042464	12	11.55
kraken2_standard_ani99_cHIGH_stTrue_r6.fastq.bowtie2out_0.70	0.06	0	00:00:00.030000	7576	12	1.71
kraken2_standard_ani99_cHIGH_stFalse_r6.fastq.bowtie2out_0.00	0.09	0.01	00:00:00.430000	7516	12	0.25
kraken2_standard_ani95_cLOW_stTrue_r2.fastq.bowtie2out_0.20	0.04	0	00:00:00.020000	7544	12	1.75
kraken2_standard_ani97_cLOW_stTrue_r8.fastq.bowtie2out_0.00	0.1	0.01	00:00:00.180000	7516	12	0.6
kraken2_standard_ani99_cHIGH_stTrue_r3_0.55	357.35	13.34	00:00:32.070000	53169168	12	11.55
kraken2_standard_ani99_cLOW_stFalse_r4_0.15	313.92	13.6	00:00:28.420000	53135220	12	11.52
kraken2_standard_ani99_cLOW_stFalse_r3_0.95	310.03	12.06	00:00:27.930000	53070748	12	11.53
kraken2_standard_RH_S003__insert_270.fasta.bowtie2out_0.65	0.05	0	00:00:00.030000	7552	12	1.76
kraken2_standard_ani95_cLOW_stTrue_r8_0.45	325.99	12.04	00:00:29.310000	53114904	12	11.52
kraken2_standard_ani95_cLOW_stTrue_r1.fastq.bowtie2out_0.60	0.04	0.02	00:00:00.030000	7544	12	1.72
kraken2_standard_ani100_cLOW_stTrue_r5.fastq.bowtie2out_0.80	0.03	0.02	00:00:00.030000	7508	12	1.58
kraken2_standard_ani99_cHIGH_stFalse_r5.fastq.bowtie2out_0.40	0.05	0.01	00:00:00.040000	7604	12	1.67
kraken2_standard_ani99_cHIGH_stTrue_r5.fastq.bowtie2out_0.30	0.06	0	00:00:00.030000	7520	12	1.74
kraken2_standard_ani100_cLOW_stFalse_r2.fastq.bowtie2out_0.10	0.02	0.05	00:00:00.030000	7544	12	1.84
kraken2_standard_ani99_cLOW_stFalse_r8.fastq.bowtie2out_0.25	0.05	0	00:00:00.030000	7608	12	1.75
kraken2_standard_ani100_cLOW_stTrue_r1.fastq.bowtie2out_0.85	0.03	0.01	00:00:00.030000	7408	12	1.69
kraken2_standard_ani95_cLOW_stTrue_r5.fastq.bowtie2out_0.65	0.05	0	00:00:00.030000	7548	12	1.56
kraken2_standard_JGI_SRR033549_0.65	21.11	4.92	00:00:03.110000	52800328	12	8.35
kraken2_standard_ani100_cLOW_stFalse_r8_0.65	318.4	12.37	00:00:28.660000	53119700	12	11.53
kraken2_standard_ani97_cHIGH_stFalse_r9.fastq.bowtie2out_0.45	0.05	0	00:00:00.030000	7564	12	1.56
kraken2_standard_ani100_cLOW_stFalse_r6.fastq.bowtie2out_0.15	0.03	0.02	00:00:00.030000	7532	12	1.65
kraken2_standard_ani95_cLOW_stFalse_r6_0.80	350.26	12.36	00:00:31.290000	53087268	12	11.58
kraken2_standard_UnAmbiguouslyMapped_ds.soil.fastq.bowtie2out_0.85	0.04	0	00:00:00.030000	6804	12	1.54
kraken2_standard_ani99_cHIGH_stTrue_r1.fastq.bowtie2out_0.35	0.05	0	00:00:00.030000	7568	12	1.76
kraken2_standard_ani99_cHIGH_stFalse_r1.fastq.bowtie2out_0.45	0.02	0.04	00:00:00.030000	7528	12	1.72
kraken2_standard_NA12878_NegControl_SL126486_0_0.05	369.09	17.51	00:00:33.400000	53328404	12	11.57
kraken2_standard_ani100_cHIGH_stFalse_r9.fastq.bowtie2out_0.10	0.05	0.01	00:00:00.030000	7516	12	1.69
kraken2_standard_MGRG_nanopore_b7.fail.2d.fastq.bowtie2out_0.25	0.03	0	00:00:00.030000	6676	12	1.11
kraken2_standard_ani99_cHIGH_stFalse_r1_0.50	334.48	13.31	00:00:30.160000	53158792	12	11.52
kraken2_standard_ani95_cLOW_stTrue_r3_0.50	327.37	13.15	00:00:29.530000	53126120	12	11.53
kraken2_standard_ani99_cLOW_stFalse_r8_0.80	309.85	13.67	00:00:28.030000	53089712	12	11.54
kraken2_standard_ani100_cHIGH_stTrue_r4_0.30	310.85	12.1	00:00:27.960000	53162832	12	11.55
kraken2_standard_ani100_cLOW_stFalse_r3_0.70	349.74	13.25	00:00:31.350000	53057184	12	11.57
kraken2_standard_ani97_cHIGH_stTrue_r0_0.50	333.71	12.06	00:00:29.900000	53147796	12	11.56
kraken2_standard_MGRG_nanopore_b9.fail.2d_0.55	0.2	0.28	00:00:00.380000	3645040	12	1.25
kraken2_standard_ani97_cLOW_stFalse_r7_0.10	329.3	14.05	00:00:29.750000	53164816	12	11.53
kraken2_standard_ani97_cLOW_stFalse_r0_0.90	338.1	13.84	00:00:30.470000	53097216	12	11.54
kraken2_standard_JGI_SRR033547.fastq.bowtie2out_0.20	0.03	0	00:00:00.030000	6808	12	1.14
kraken2_standard_Huttenhower_LC1.fasta.bowtie2out_0.85	0.03	0	00:00:00.030000	6812	12	1.17
kraken2_standard_RM2_S001__insert_270_0.70	2252.75	53.87	00:03:13.600000	53036624	12	11.91
kraken2_standard_Mavromatis_simHC.fasta.bowtie2out_0.20	0.01	0.02	00:00:00.030000	6668	12	1.11
kraken2_standard_ani99_cLOW_stTrue_r9_1.00	318.66	14.83	00:00:28.890000	53152520	12	11.54
kraken2_standard_Huttenhower_LC5.fasta.bowtie2out_0.80	0.03	0	00:00:00.030000	6624	12	1.17
kraken2_standard_RH_S001__insert_270.fasta.bowtie2out_0.90	0.05	0	00:00:00.030000	7408	12	1.77
kraken2_standard_ani97_cLOW_stTrue_r1_0.40	313.59	11.9	00:00:28.180000	53160416	12	11.54
kraken2_standard_ani99_cHIGH_stTrue_r8_0.40	353.82	12.47	00:00:31.650000	53176540	12	11.57
kraken2_standard_RH_S004__insert_270.fasta.bowtie2out_0.35	0.03	0.02	00:00:00.030000	7508	12	1.5
kraken2_standard_ani100_cLOW_stTrue_r7_0.40	322.17	11.22	00:00:28.870000	53210084	12	11.54
kraken2_standard_NA12878_NegControl_SL126488_0_1.00	256.31	13.6	00:00:23.580000	53097216	12	11.44
kraken2_standard_ABRF_MGRG_10ng.fastq.bowtie2out_0.50	0.04	0	00:00:00.030000	6684	12	1.33
kraken2_standard_ani97_cHIGH_stFalse_r3_0.40	326.38	12.06	00:00:29.370000	53148888	12	11.52
kraken2_standard_ani100_cHIGH_stFalse_r2_0.35	345.21	14.93	00:00:31.130000	52996820	12	11.56
kraken2_standard_ABRF_MGRG_10ng_0.45	86.56	7.28	00:00:08.780000	52897520	12	10.68
kraken2_standard_ani99_cLOW_stFalse_r7_0.80	337.23	14	00:00:30.380000	53049000	12	11.56
kraken2_standard_ani95_cLOW_stFalse_r6.fastq.bowtie2out_0.65	0.05	0	00:00:00.030000	7528	12	1.62
kraken2_standard_Huttenhower_LC3.fasta.bowtie2out_0.00	0.1	0.01	00:00:00.180000	6748	12	0.63
kraken2_standard_MGRG_nanopore_b8.fail.2d_0.15	1.85	3.6	00:00:01.910000	48491992	12	2.85
kraken2_standard_ani99_cLOW_stTrue_r5.fastq.bowtie2out_0.60	0.06	0	00:00:00.030000	7512	12	1.81
kraken2_standard_RM2_S002__insert_270_0.10	2319.46	51.02	00:03:19.060000	53723908	12	11.9
kraken2_standard_ani95_cLOW_stFalse_r2.fastq.bowtie2out_0.60	0.06	0.01	00:00:00.030000	7544	12	1.84
kraken2_standard_ani97_cLOW_stFalse_r8_0.10	318.01	13	00:00:28.670000	53168360	12	11.54
kraken2_standard_UnAmbiguouslyMapped_ds.gut.fastq.bowtie2out_0.70	0.04	0	00:00:00.030000	6808	12	1.29
kraken2_standard_MGRG_nanopore_b7.pass.2d_0.05	0.44	0.93	00:00:01.230000	16210568	12	1.12
kraken2_standard_MGRG_nanopore_b4.fail.2d.fastq.bowtie2out_0.50	0.03	0	00:00:00.030000	6728	12	1.11
kraken2_standard_HMP_even_454_SRR072233.fastq.bowtie2out_0.60	0.02	0.02	00:00:00.030000	6812	12	1.32
kraken2_standard_ani99_cLOW_stTrue_r1.fastq.bowtie2out_0.65	0.05	0	00:00:00.030000	7600	12	1.57
kraken2_standard_MGRG_nanopore_b1.pass.2d_0.20	0.17	0.17	00:00:00.250000	2146028	12	1.37
kraken2_standard_ani95_cLOW_stFalse_r2_0.95	344.79	12	00:00:30.870000	53011676	12	11.55
kraken2_standard_UnAmbiguouslyMapped_ds.hous1.fastq.bowtie2out_0.05	0.02	0	00:00:00.030000	6820	12	1.18
kraken2_standard_Huttenhower_LC7.fasta.bowtie2out_0.05	0.03	0	00:00:00.030000	6680	12	1.16
kraken2_standard_UnAmbiguouslyMapped_ds.gut_0.40	8.01	5.13	00:00:02.080000	52362656	12	6.31
kraken2_standard_UnAmbiguouslyMapped_ds.hous2.fastq.bowtie2out_0.45	0.04	0	00:00:00.030000	6728	12	1.29
kraken2_standard_ani95_cLOW_stFalse_r5_0.15	356.27	12.33	00:00:31.850000	53150120	12	11.57
kraken2_standard_ABRF_MGRG_1ng_0.20	73.24	6.94	00:00:07.660000	52891692	12	10.45
kraken2_standard_Huttenhower_LC4.fasta.bowtie2out_0.45	0.03	0	00:00:00.030000	6680	12	1.2
kraken2_standard_UnAmbiguouslyMapped_ds.soil_0.90	36.32	5.46	00:00:04.510000	52915396	12	9.24
kraken2_standard_ani99_cLOW_stTrue_r2.fastq.bowtie2out_0.25	0.05	0	00:00:00.030000	7516	12	1.54
kraken2_standard_Huttenhower_LC3_0.25	3.67	4.3	00:00:01.690000	52154064	12	4.7
kraken2_standard_Huttenhower_LC1_1.00	3.57	4.15	00:00:01.560000	52294212	12	4.95
kraken2_standard_UnAmbiguouslyMapped_ds.7_0.55	70.14	7.12	00:00:07.390000	53042144	12	10.45
kraken2_standard_ani95_cLOW_stFalse_r1.fastq.bowtie2out_0.20	0.04	0	00:00:00.030000	7544	12	1.58
kraken2_standard_ani99_cLOW_stTrue_r4_0.25	327.66	13.81	00:00:29.550000	53159992	12	11.55
kraken2_standard_UnAmbiguouslyMapped_ds.buccal.fastq.bowtie2out_0.10	0.04	0	00:00:00.030000	6736	12	1.36
kraken2_standard_ani99_cLOW_stTrue_r6.fastq.bowtie2out_0.20	0.06	0	00:00:00.030000	7548	12	1.69
kraken2_standard_ani95_cLOW_stFalse_r5.fastq.bowtie2out_0.25	0.02	0.03	00:00:00.030000	7548	12	1.62
kraken2_standard_ani100_cLOW_stTrue_r8_0.40	312.83	12.25	00:00:28.160000	53141520	12	11.54
kraken2_standard_ani99_cHIGH_stTrue_r7_0.40	328.31	11.9	00:00:29.440000	53153948	12	11.55
kraken2_standard_ani99_cLOW_stFalse_r0_0.00	334.88	13.9	00:00:39.550000	53182456	12	8.81
kraken2_standard_RH_S004__insert_270_0.75	2261.41	40.74	00:03:13.060000	52911096	12	11.92
kraken2_standard_ani99_cLOW_stTrue_r6_1.00	326.74	11.48	00:00:29.260000	53116780	12	11.55
kraken2_standard_ani99_cLOW_stFalse_r4_1.00	319.79	13.04	00:00:28.800000	53059924	12	11.55
kraken2_standard_UnAmbiguouslyMapped_ds.cityparks_0.50	17.27	4.72	00:00:02.750000	52878264	12	7.99
kraken2_standard_ani99_cLOW_stTrue_r2_0.00	325.98	14.99	00:00:40.490000	53162580	12	8.41
kraken2_standard_ani97_cLOW_stTrue_r5.fastq.bowtie2out_0.60	0.06	0.01	00:00:00.040000	7600	12	1.8
kraken2_standard_MGRG_nanopore_b8.pass.2d_0.25	0.15	0.22	00:00:00.280000	2318948	12	1.32
kraken2_standard_ani99_cLOW_stFalse_r6.fastq.bowtie2out_0.05	0.04	0.01	00:00:00.030000	7560	12	1.54
kraken2_standard_ani97_cHIGH_stFalse_r3.fastq.bowtie2out_0.60	0.02	0.04	00:00:00.030000	7528	12	1.84
kraken2_standard_RH_S002__insert_270.fasta.bowtie2out_0.25	0.05	0	00:00:00.030000	7516	12	1.72
kraken2_standard_ani99_cHIGH_stTrue_r1_0.65	331.63	12.18	00:00:29.720000	53133536	12	11.56
kraken2_standard_ani97_cLOW_stTrue_r8_0.65	319.7	12.24	00:00:28.730000	53141416	12	11.55
kraken2_standard_ani100_cHIGH_stTrue_r1.fastq.bowtie2out_0.25	0.05	0.01	00:00:00.030000	7600	12	1.71
kraken2_standard_MGRG_nanopore_R6_2d_pass_0.30	13.28	4.54	00:00:02.380000	52772940	12	7.47
kraken2_standard_ani99_cLOW_stFalse_r6_0.25	310.18	12.36	00:00:27.970000	53158900	12	11.53
kraken2_standard_ani97_cHIGH_stTrue_r7.fastq.bowtie2out_0.90	0.04	0.02	00:00:00.030000	7500	12	1.69
kraken2_standard_UnAmbiguouslyMapped_ds.nycsm_0.50	7.66	4.71	00:00:02.040000	52422788	12	6.05
kraken2_standard_ani95_cLOW_stFalse_r3_0.30	325.22	11.99	00:00:29.150000	53113552	12	11.56
kraken2_standard_MGRG_nanopore_b1.fail.2d.fastq.bowtie2out_0.65	0.02	0.01	00:00:00.030000	6736	12	1.14
kraken2_standard_ani97_cLOW_stTrue_r1.fastq.bowtie2out_0.65	0.04	0	00:00:00.030000	7604	12	1.61
kraken2_standard_MGRG_nanopore_b1.fail.2d_0.10	0.29	0.69	00:00:00.860000	9307672	12	1.14
kraken2_standard_Huttenhower_LC5_0.00	3.72	4.27	00:00:01.920000	52218320	12	4.14
kraken2_standard_ani97_cHIGH_stTrue_r3.fastq.bowtie2out_0.95	0.05	0	00:00:00.030000	7528	12	1.56
kraken2_standard_ani100_cHIGH_stTrue_r5.fastq.bowtie2out_0.20	0.05	0	00:00:00.030000	7516	12	1.66
kraken2_standard_MGRG_nanopore_b7.fail.2d_0.35	2.31	3.91	00:00:01.600000	51414992	12	3.88
kraken2_standard_ani100_cLOW_stFalse_r8.fastq.bowtie2out_0.35	0.04	0.01	00:00:00.030000	7412	12	1.55
kraken2_standard_Huttenhower_HC1_0.90	13.65	4.66	00:00:02.530000	52841608	12	7.21
kraken2_standard_ani97_cHIGH_stFalse_r7.fastq.bowtie2out_0.65	0.05	0.01	00:00:00.040000	7536	12	1.56
kraken2_standard_ani99_cLOW_stFalse_r2.fastq.bowtie2out_0.00	0.09	0.01	00:00:00.150000	7516	12	0.67
kraken2_standard_UnAmbiguouslyMapped_ds.frankengenome_0.55	13.14	4.59	00:00:02.420000	52870468	12	7.32
kraken2_standard_ani99_cLOW_stFalse_r1.fastq.bowtie2out_0.40	0.05	0	00:00:00.030000	7604	12	1.69
kraken2_standard_ani97_cHIGH_stFalse_r4.fastq.bowtie2out_0.25	0.04	0.01	00:00:00.030000	7520	12	1.7
kraken2_standard_ani97_cHIGH_stTrue_r9_0.75	288.43	10.07	00:00:25.910000	53131152	12	11.52
kraken2_standard_ani100_cLOW_stFalse_r6.fastq.bowtie2out_1.00	0.04	0.04	00:00:00.040000	7388	12	2.04
kraken2_standard_UnAmbiguouslyMapped_ds.cityparks.fastq.bowtie2out_0.65	0.02	0.01	00:00:00.030000	6740	12	1.26
kraken2_standard_ani100_cHIGH_stTrue_r6.fastq.bowtie2out_0.60	0.05	0	00:00:00.030000	7396	12	1.6
kraken2_standard_Huttenhower_LC2_0.80	3.61	4.2	00:00:01.680000	52363156	12	4.64
kraken2_standard_ani97_cLOW_stTrue_r2.fastq.bowtie2out_0.25	0.05	0	00:00:00.030000	7560	12	1.61
kraken2_standard_ani95_cLOW_stTrue_r8.fastq.bowtie2out_0.05	0.05	0	00:00:00.030000	7536	12	1.65
kraken2_standard_UnAmbiguouslyMapped_ds.frankengenome.mix.fastq.bowtie2out_0.75	0.03	0	00:00:00.030000	6904	12	1.08
kraken2_standard_ani100_cHIGH_stTrue_r2.fastq.bowtie2out_0.65	0.05	0	00:00:00.030000	7520	12	1.6
kraken2_standard_ani99_cHIGH_stFalse_r8.fastq.bowtie2out_0.20	0.07	0	00:00:00.040000	7548	12	1.85
kraken2_standard_ani99_cHIGH_stTrue_r8.fastq.bowtie2out_0.50	0.05	0	00:00:00.030000	7400	12	1.77
kraken2_standard_ani97_cHIGH_stFalse_r0.fastq.bowtie2out_0.20	0.06	0	00:00:00.040000	7524	12	1.77
kraken2_standard_ani99_cLOW_stFalse_r5.fastq.bowtie2out_0.45	0.04	0.01	00:00:00.030000	7600	12	1.52
kraken2_standard_ani99_cHIGH_stFalse_r8_0.75	348.36	12.68	00:00:31.230000	53122916	12	11.55
kraken2_standard_ani97_cLOW_stTrue_r6.fastq.bowtie2out_0.20	0.05	0	00:00:00.030000	7540	12	1.73
kraken2_standard_ani99_cLOW_stTrue_r5_0.80	316.55	13.15	00:00:28.540000	53155764	12	11.55
kraken2_standard_ani99_cLOW_stFalse_r9_0.25	304.95	11.05	00:00:27.410000	53172352	12	11.52
kraken2_standard_RH_S003__insert_270_0.25	2262.35	39.7	00:03:13.120000	53318892	12	11.91
kraken2_standard_UnAmbiguouslyMapped_ds.frankengenome.fastq.bowtie2out_0.85	0.03	0.01	00:00:00.030000	6728	12	1.38
kraken2_standard_ani97_cLOW_stTrue_r7_0.65	330.45	12.39	00:00:29.690000	53146016	12	11.54
kraken2_standard_ani100_cLOW_stTrue_r1_0.65	308.7	11.9	00:00:27.730000	53084536	12	11.56
kraken2_standard_ani97_cHIGH_stTrue_r2.fastq.bowtie2out_0.50	0.04	0.01	00:00:00.030000	7524	12	1.52
kraken2_standard_ani97_cHIGH_stFalse_r5_0.65	341.53	12.04	00:00:30.590000	53139424	12	11.55
kraken2_standard_ani100_cHIGH_stFalse_r4_0.10	359.86	12.92	00:00:32.270000	53074212	12	11.55
kraken2_standard_Raiphy_eval_RAIphy.fasta.bowtie2out_0.25	0.03	0	00:00:00.020000	6712	12	1.4
kraken2_standard_MGRG_nanopore_b9.pass.2d_0.65	0.09	0.01	00:00:00.040000	66064	12	2.71
kraken2_standard_MGRG_nanopore_b3.pass.2d.fastq.bowtie2out_0.25	0.03	0	00:00:00.030000	6712	12	1.11
kraken2_standard_ani100_cHIGH_stTrue_r5_0.95	341.33	11.81	00:00:30.550000	53089112	12	11.55
kraken2_standard_ani97_cHIGH_stTrue_r6.fastq.bowtie2out_0.55	0.05	0.01	00:00:00.040000	7564	12	1.65
kraken2_standard_ani100_cHIGH_stTrue_r2_0.15	345.42	12.42	00:00:30.930000	53150144	12	11.56
kraken2_standard_Carma_eval_carma.fasta.bowtie2out_0.35	0.03	0	00:00:00.030000	6728	12	1.09
kraken2_standard_ani99_cHIGH_stTrue_r9.fastq.bowtie2out_0.95	0.06	0.01	00:00:00.040000	7508	12	1.9
kraken2_standard_ani97_cHIGH_stTrue_r5.fastq.bowtie2out_0.15	0.04	0.02	00:00:00.030000	7560	12	1.73
kraken2_standard_RM1_S001__insert_5000.fasta.bowtie2out_0.45	0.03	0.02	00:00:00.030000	7556	12	1.58
kraken2_standard_ani99_cLOW_stFalse_r4.fastq.bowtie2out_0.80	0.04	0.01	00:00:00.030000	7576	12	1.54
kraken2_standard_ani97_cLOW_stFalse_r8.fastq.bowtie2out_0.00	0.12	0	00:00:00.280000	7604	12	0.44
kraken2_standard_ani100_cLOW_stFalse_r5_0.55	327.81	11.46	00:00:29.450000	53070184	12	11.51
kraken2_standard_MGRG_nanopore_b9.fail.2d.fastq.bowtie2out_0.15	0.04	0	00:00:00.030000	6796	12	1.14
kraken2_standard_ani97_cHIGH_stTrue_r6_0.75	325.11	14.47	00:00:29.420000	53097700	12	11.54
kraken2_standard_ani100_cLOW_stTrue_r9.fastq.bowtie2out_0.25	0.05	0.01	00:00:00.040000	7508	12	1.65
kraken2_standard_ani97_cLOW_stFalse_r1_0.35	325.46	13.92	00:00:29.410000	53169772	12	11.53
kraken2_standard_ani100_cHIGH_stFalse_r3_0.90	321.36	14.27	00:00:29.150000	52949488	12	11.51
kraken2_standard_ani99_cLOW_stFalse_r0.fastq.bowtie2out_0.85	0.06	0.02	00:00:00.040000	7516	12	1.97
kraken2_standard_ani97_cHIGH_stTrue_r1.fastq.bowtie2out_0.10	0.04	0.01	00:00:00.030000	7520	12	1.64
kraken2_standard_MGRG_nanopore_b8.pass.2d.fastq.bowtie2out_0.20	0.03	0	00:00:00.030000	6728	12	1.11
kraken2_standard_ani99_cHIGH_stFalse_r7_0.75	332	11.72	00:00:29.740000	53142216	12	11.55
kraken2_standard_ani95_cLOW_stTrue_r5_0.75	317.43	13.47	00:00:28.680000	53055620	12	11.53
kraken2_standard_Huttenhower_HC2_0.05	13.99	4.65	00:00:02.640000	52886980	12	7.04
kraken2_standard_Huttenhower_LC6_0.95	3.75	4.04	00:00:01.630000	52225440	12	4.76
kraken2_standard_ani100_cHIGH_stTrue_r9_0.00	321.28	13.8	00:00:33.900000	53175048	12	9.88
kraken2_standard_Mavromatis_simLC.fasta.bowtie2out_0.00	0.04	0.01	00:00:00.090000	6720	12	0.6
kraken2_standard_MGRG_nanopore_b8.fail.2d_1.00	1.64	3.51	00:00:01.780000	48487328	12	2.88
kraken2_standard_ani99_cLOW_stTrue_r8.fastq.bowtie2out_0.00	0.11	0	00:00:00.190000	7532	12	0.65
kraken2_standard_ani100_cHIGH_stFalse_r8_0.85	317.49	12.35	00:00:28.500000	53007084	12	11.57
kraken2_standard_ani99_cLOW_stTrue_r1_0.95	314.92	13.28	00:00:28.390000	53123888	12	11.55
kraken2_standard_ani95_cLOW_stFalse_r8.fastq.bowtie2out_0.45	0.04	0	00:00:00.030000	7508	12	1.57
kraken2_standard_ani99_cLOW_stTrue_r6_0.15	299.54	11.59	00:00:27.010000	53128920	12	11.51
kraken2_standard_RL_S001__insert_270.fasta.bowtie2out_0.75	0.05	0	00:00:00.030000	7536	12	1.58
kraken2_standard_ani99_cHIGH_stTrue_r5_0.70	309.08	12.39	00:00:27.910000	53132644	12	11.51
kraken2_standard_ani99_cLOW_stFalse_r2_0.30	319.28	12.02	00:00:28.760000	53127004	12	11.51
kraken2_standard_Raiphy_eval_RAIphy_0.95	18.71	4.64	00:00:02.990000	52832684	12	7.8
kraken2_standard_ani95_cLOW_stFalse_r7_0.25	358.96	11.6	00:00:32.080000	53142152	12	11.55
kraken2_standard_BMI_bmi_reads_0.65	78.25	6.86	00:00:08.150000	52856696	12	10.43
kraken2_standard_Huttenhower_LC1_0.15	3.67	4.14	00:00:01.610000	52335456	12	4.85
kraken2_standard_Mavromatis_simLC_0.05	16.22	4.57	00:00:02.680000	52794704	12	7.75
kraken2_standard_MGRG_nanopore_b3.fail.2d_0.90	0.13	0.16	00:00:00.200000	1298252	12	1.44
kraken2_standard_ani95_cLOW_stFalse_r5_1.00	374.4	12.54	00:00:33.460000	53039916	12	11.56
kraken2_standard_ani100_cHIGH_stTrue_r6_0.00	320.42	13.85	00:00:33.400000	53160392	12	10
kraken2_standard_UnAmbiguouslyMapped_ds.hous1_0.70	10.15	4.42	00:00:02.110000	52825180	12	6.9
kraken2_standard_JGI_SRR033549.fastq.bowtie2out_0.00	0.09	0.01	00:00:00.130000	6824	12	0.77
kraken2_standard_ani100_cLOW_stFalse_r1_0.40	289.36	11.72	00:00:26.100000	52936200	12	11.53
kraken2_standard_ani97_cHIGH_stTrue_r2_0.60	312.3	11.12	00:00:28.030000	53148360	12	11.53
kraken2_standard_ani100_cHIGH_stFalse_r0.fastq.bowtie2out_0.75	0.04	0.01	00:00:00.030000	7532	12	1.67
kraken2_standard_NegControl_LM_0.45	15.47	4.82	00:00:02.640000	52772468	12	7.68
kraken2_standard_ani97_cLOW_stFalse_r5_0.20	337.5	13.52	00:00:30.520000	53184836	12	11.5
kraken2_standard_ABRF_MGRG_Half.fastq.bowtie2out.bowtie2out_0.30	0.03	0	00:00:00.030000	6800	12	1.23
kraken2_standard_ani100_cHIGH_stFalse_r7_0.85	373.95	11.2	00:00:33.200000	52989444	12	11.59
kraken2_standard_Carma_eval_carma_0.90	1.44	3.31	00:00:02.360000	47227092	12	2.01
kraken2_standard_ani100_cHIGH_stFalse_r4.fastq.bowtie2out_0.70	0.05	0	00:00:00.030000	7540	12	1.72
kraken2_standard_ani99_cHIGH_stFalse_r3_0.60	335.58	12.59	00:00:30.250000	53127680	12	11.51
kraken2_standard_Mavromatis_simMC_0.70	19.38	4.55	00:00:03.080000	52806384	12	7.75
kraken2_standard_ani95_cLOW_stTrue_r1_0.60	297.69	10.67	00:00:26.650000	53140908	12	11.56
kraken2_standard_RH_S005__insert_270.fasta.bowtie2out_0.75	0.04	0	00:00:00.030000	7508	12	1.54
kraken2_standard_MGRG_nanopore_b9.pass.2d.fastq.bowtie2out_0.90	0.03	0	00:00:00.030000	6748	12	1.09
kraken2_standard_NA12878_NegControl_SL126488_0_0.15	249.09	11.98	00:00:22.830000	53158068	12	11.43
kraken2_standard_ani100_cLOW_stTrue_r5_0.70	327.49	11.47	00:00:29.280000	53097028	12	11.57
kraken2_standard_ani100_cHIGH_stFalse_r7.fastq.bowtie2out_0.30	0.04	0.01	00:00:00.030000	7536	12	1.52
kraken2_standard_ani97_cLOW_stTrue_r3_0.70	340.45	11.41	00:00:30.420000	53113416	12	11.56
kraken2_standard_ani100_cHIGH_stFalse_r0_0.05	324.76	12.66	00:00:29.270000	53053128	12	11.52
kraken2_standard_ani97_cHIGH_stFalse_r1_0.70	311.73	11.86	00:00:27.950000	53146728	12	11.57
kraken2_standard_BioPool_0.10	14.26	4.58	00:00:02.440000	52831036	12	7.72
kraken2_standard_ani99_cLOW_stTrue_r9_0.15	326.07	13.57	00:00:29.430000	53148912	12	11.54
kraken2_standard_ani95_cLOW_stFalse_r9.fastq.bowtie2out_0.80	0.04	0.01	00:00:00.030000	7512	12	1.63
kraken2_standard_ani100_cHIGH_stFalse_r3.fastq.bowtie2out_0.35	0.04	0.01	00:00:00.030000	7520	12	1.54
kraken2_standard_RM2_S001__insert_270.fasta.bowtie2out_0.55	0.07	0.01	00:00:00.040000	7512	12	2.02
kraken2_standard_ani95_cLOW_stFalse_r8_0.25	342.25	11.49	00:00:30.530000	53115732	12	11.58
kraken2_standard_ani100_cHIGH_stTrue_r1_0.80	346.16	12.38	00:00:30.960000	53121980	12	11.58
kraken2_standard_ABRF_MGRG_Half.fastq.bowtie2out_0.70	0.03	0.01	00:00:00.030000	6728	12	1.24
kraken2_standard_ani97_cHIGH_stTrue_r1_0.35	331.94	12.07	00:00:29.860000	53137476	12	11.51
kraken2_standard_ani97_cLOW_stTrue_r4.fastq.bowtie2out_0.65	0.05	0	00:00:00.030000	7604	12	1.72
kraken2_standard_ani97_cLOW_stFalse_r6_0.75	301.95	12.1	00:00:27.180000	53046736	12	11.55
kraken2_standard_ani97_cHIGH_stTrue_r6.fastq.bowtie2out_0.95	0.04	0.01	00:00:00.030000	7604	12	1.59
kraken2_standard_UnAmbiguouslyMapped_ds.hous2_0.25	7.12	4.37	00:00:01.800000	52644628	12	6.36
kraken2_standard_ani100_cHIGH_stTrue_r0.fastq.bowtie2out_0.20	0.02	0.04	00:00:00.030000	7612	12	1.78
kraken2_standard_ani100_cHIGH_stTrue_r5_0.55	300.56	11.48	00:00:27.090000	53149528	12	11.51
kraken2_standard_ani100_cLOW_stFalse_r2_0.15	306.14	12.2	00:00:27.710000	53067636	12	11.48
kraken2_standard_ani99_cLOW_stFalse_r7.fastq.bowtie2out_0.00	0.09	0.02	00:00:00.170000	7532	12	0.73
kraken2_standard_ani97_cHIGH_stFalse_r2.fastq.bowtie2out_0.65	0.04	0.02	00:00:00.030000	7556	12	1.66
kraken2_standard_RM1_S001__insert_5000_0.20	693.98	15.06	00:01:00.120000	53087412	12	11.79
kraken2_standard_ani97_cLOW_stTrue_r0.fastq.bowtie2out_0.60	0.04	0.01	00:00:00.030000	7580	12	1.75
kraken2_standard_ani99_cHIGH_stFalse_r0_0.35	373.85	12.33	00:00:33.270000	53122320	12	11.6
kraken2_standard_ani95_cLOW_stTrue_r2_0.35	305.58	10.77	00:00:27.440000	53131144	12	11.52
kraken2_standard_UnAmbiguouslyMapped_ds.frankengenome.fastq.bowtie2out_0.45	0.03	0.01	00:00:00.030000	6616	12	1.4
kraken2_standard_ani97_cHIGH_stFalse_r6.fastq.bowtie2out_0.60	0.03	0.02	00:00:00.030000	7600	12	1.73
kraken2_standard_ani99_cLOW_stFalse_r3.fastq.bowtie2out_0.05	0.06	0	00:00:00.040000	7524	12	1.7
kraken2_standard_ani100_cLOW_stFalse_r9.fastq.bowtie2out_0.30	0.03	0.04	00:00:00.040000	7548	12	1.82
kraken2_standard_ani100_cHIGH_stTrue_r4.fastq.bowtie2out_0.25	0.05	0.01	00:00:00.030000	7504	12	1.73
kraken2_standard_ani97_cHIGH_stTrue_r2.fastq.bowtie2out_0.90	0.05	0	00:00:00.030000	7572	12	1.65
kraken2_standard_ani100_cHIGH_stTrue_r7.fastq.bowtie2out_0.65	0.06	0	00:00:00.030000	7580	12	1.69
kraken2_standard_ani97_cLOW_stTrue_r2_1.00	335.05	11.6	00:00:29.950000	53094588	12	11.57
kraken2_standard_ani100_cLOW_stTrue_r4_1.00	333.09	13.15	00:00:29.960000	53139896	12	11.55
kraken2_standard_ani99_cLOW_stFalse_r0.fastq.bowtie2out_0.45	0.09	0	00:00:00.040000	7584	12	2.29
kraken2_standard_ani97_cHIGH_stFalse_r5.fastq.bowtie2out_0.20	0.03	0.02	00:00:00.030000	7528	12	1.67
kraken2_standard_ani97_cHIGH_stFalse_r2_0.25	324.92	11.27	00:00:29.120000	53157308	12	11.54
kraken2_standard_ani100_cHIGH_stFalse_r3_0.50	368.97	11.85	00:00:32.850000	52961708	12	11.59
kraken2_standard_ani97_cHIGH_stFalse_r0_1.00	316.38	11.3	00:00:28.320000	53074648	12	11.56
kraken2_standard_ani99_cHIGH_stTrue_r9_0.25	319.77	12.62	00:00:28.830000	53177312	12	11.52
kraken2_standard_NegControl_LM.fastq.bowtie2out_0.15	0.03	0	00:00:00.030000	6684	12	1.14
kraken2_standard_ani97_cLOW_stTrue_r0_0.25	325.05	12.23	00:00:29.140000	53156672	12	11.57
kraken2_standard_ani100_cLOW_stTrue_r6_0.25	286.64	11.55	00:00:26	53145552	12	11.46
kraken2_standard_ani95_cLOW_stTrue_r9.fastq.bowtie2out_0.00	0.11	0.01	00:00:00.260000	7512	12	0.46
kraken2_standard_ani97_cLOW_stTrue_r3.fastq.bowtie2out_0.20	0.05	0.01	00:00:00.030000	7520	12	1.81
kraken2_standard_ani100_cLOW_stFalse_r5_0.95	337.54	12.31	00:00:30.210000	53038748	12	11.57
kraken2_standard_ani97_cHIGH_stFalse_r1.fastq.bowtie2out_0.25	0.05	0.01	00:00:00.030000	7528	12	1.66
kraken2_standard_ani99_cLOW_stFalse_r4.fastq.bowtie2out_0.40	0.04	0	00:00:00.030000	7560	12	1.57
kraken2_standard_RM1_S001__insert_5000.fasta.bowtie2out_0.85	0.05	0	00:00:00.030000	7588	12	1.64
kraken2_standard_ani99_cHIGH_stFalse_r9.fastq.bowtie2out_0.25	0.04	0.01	00:00:00.030000	7528	12	1.62
kraken2_standard_ani99_cHIGH_stTrue_r9.fastq.bowtie2out_0.55	0.05	0	00:00:00.030000	7588	12	1.72
kraken2_standard_ani100_cLOW_stFalse_r3.fastq.bowtie2out_1.00	0.05	0.01	00:00:00.030000	7592	12	1.68
kraken2_standard_ani100_cHIGH_stTrue_r3.fastq.bowtie2out_0.60	0.05	0	00:00:00.030000	7516	12	1.75
kraken2_standard_ani97_cLOW_stTrue_r7.fastq.bowtie2out_0.25	0.04	0.02	00:00:00.030000	7396	12	1.71
kraken2_standard_UnAmbiguouslyMapped_ds.nycsm_0.90	7.92	4.43	00:00:02.070000	52420124	12	5.95
kraken2_standard_ani97_cLOW_stFalse_r9_0.75	317.24	11.55	00:00:28.490000	53153716	12	11.53
kraken2_standard_Huttenhower_HC1_0.50	13.92	4.61	00:00:02.630000	52873768	12	7.03
kraken2_standard_ani97_cHIGH_stTrue_r3.fastq.bowtie2out_0.55	0.05	0.01	00:00:00.030000	7544	12	1.74
kraken2_standard_MGRG_nanopore_b4.pass.2d.fastq.bowtie2out_1.00	0.03	0	00:00:00.030000	6724	12	1.11
kraken2_standard_UnAmbiguouslyMapped_ds.cityparks_0.90	17.5	5.04	00:00:02.870000	52883432	12	7.85
kraken2_standard_ani97_cHIGH_stTrue_r7.fastq.bowtie2out_0.50	0.05	0	00:00:00.030000	7548	12	1.56
kraken2_standard_RH_S001__insert_270_1.00	2139.12	47.38	00:03:03.440000	52862296	12	11.91
kraken2_standard_ani100_cLOW_stTrue_r9_0.25	313.1	11.34	00:00:28.090000	53148064	12	11.54
kraken2_standard_ani99_cLOW_stFalse_r5.fastq.bowtie2out_0.85	0.09	0	00:00:00.040000	7520	12	2.44
kraken2_standard_ani97_cLOW_stFalse_r9.fastq.bowtie2out_0.05	0.01	0.05	00:00:00.030000	7540	12	1.81
kraken2_standard_ani99_cHIGH_stTrue_r6_0.25	342.22	11.86	00:00:30.650000	53189780	12	11.55
kraken2_standard_ani99_cHIGH_stTrue_r8.fastq.bowtie2out_0.90	0.05	0	00:00:00.030000	7556	12	1.66
kraken2_standard_ani97_cHIGH_stTrue_r4.fastq.bowtie2out_0.10	0.03	0.02	00:00:00.030000	7508	12	1.64
kraken2_standard_ani99_cLOW_stFalse_r1_0.65	318.4	11.54	00:00:28.630000	53134348	12	11.52
kraken2_standard_ani99_cLOW_stTrue_r5_0.40	303.33	13.13	00:00:27.460000	53181140	12	11.52
kraken2_standard_ani100_cLOW_stTrue_r8.fastq.bowtie2out_0.20	0.05	0	00:00:00.030000	7532	12	1.72
kraken2_standard_ani99_cHIGH_stTrue_r4_1.00	337.41	11.91	00:00:30.290000	53099492	12	11.53
kraken2_standard_ani97_cHIGH_stTrue_r0.fastq.bowtie2out_0.15	0.04	0.01	00:00:00.030000	7524	12	1.79
kraken2_standard_ani99_cLOW_stFalse_r1.fastq.bowtie2out_0.80	0.06	0	00:00:00.030000	7396	12	1.73
kraken2_standard_ZymoMock_0.10	252.96	11.43	00:00:23.100000	53080192	12	11.44
kraken2_standard_UnAmbiguouslyMapped_ds.frankengenome_0.95	12.95	4.62	00:00:02.370000	52825968	12	7.39
kraken2_standard_ani95_cLOW_stFalse_r4_0.70	327.12	11.66	00:00:29.260000	53034296	12	11.57
kraken2_standard_NA12878_NegControl_SL126488_0.fastq.bowtie2out_0.15	0.04	0.02	00:00:00.030000	7524	12	1.71
kraken2_standard_Huttenhower_LC2_0.40	3.73	4.11	00:00:01.610000	52381600	12	4.84
kraken2_standard_NA12878_NegControl_SL126487_0_0.65	586.95	22.76	00:00:52.070000	53501956	12	11.7
kraken2_standard_ani100_cHIGH_stFalse_r7_0.45	365.01	15.35	00:00:33.060000	53039316	12	11.5
kraken2_standard_ani97_cHIGH_stFalse_r6_0.30	350.99	12.46	00:00:31.460000	53147748	12	11.55
kraken2_standard_MGRG_nanopore_b3.fail.2d.fastq.bowtie2out_0.60	0.03	0	00:00:00.030000	6908	12	1.14
kraken2_standard_ani100_cLOW_stTrue_r2_0.30	306.58	11.52	00:00:27.570000	53175064	12	11.53
kraken2_standard_ani97_cLOW_stTrue_r4_0.30	326.43	12.4	00:00:29.280000	53166620	12	11.57
kraken2_standard_Carma_eval_carma_0.50	1.61	3.47	00:00:02.460000	47220444	12	2.06
kraken2_standard_ani100_cLOW_stFalse_r1_0.80	327.38	12.69	00:00:29.350000	52910436	12	11.58
kraken2_standard_ani99_cLOW_stTrue_r9.fastq.bowtie2out_0.05	0.05	0.01	00:00:00.040000	7592	12	1.67
kraken2_standard_NegControl_LM_0.85	14.82	4.78	00:00:02.510000	52776612	12	7.78
kraken2_standard_ani97_cHIGH_stTrue_r5_0.20	338.37	14.03	00:00:30.480000	53154444	12	11.56
kraken2_standard_MGRG_nanopore_b8.fail.2d.fastq.bowtie2out_0.65	0.01	0.02	00:00:00.030000	6828	12	1.08
kraken2_standard_ani97_cLOW_stFalse_r2_0.60	317.06	13.42	00:00:28.640000	53090384	12	11.53
kraken2_standard_ani95_cLOW_stFalse_r9.fastq.bowtie2out_0.40	0.07	0	00:00:00.030000	7544	12	2.05
kraken2_standard_ani100_cHIGH_stTrue_r1_0.40	330.24	11.21	00:00:29.520000	53148100	12	11.56
kraken2_standard_HMP_even_454_SRR072233_0.00	119.43	8.27	00:00:13.540000	52847240	12	9.43
kraken2_standard_ani100_cLOW_stFalse_r6_0.00	349.37	12.7	00:00:33.170000	53052000	12	10.91
kraken2_standard_RM2_S001__insert_270.fasta.bowtie2out_0.95	0.05	0	00:00:00.030000	7596	12	1.69
kraken2_standard_JGI_SRR033547_0.00	0.1	0.03	00:00:00.110000	208876	12	1.29
kraken2_standard_ani99_cHIGH_stFalse_r4_0.20	344.72	11.96	00:00:30.850000	53170924	12	11.55
kraken2_standard_ani95_cLOW_stTrue_r6_0.20	313.39	11.82	00:00:28.110000	53153080	12	11.56
kraken2_standard_MGRG_nanopore_b4.fail.2d_0.35	0.54	1.45	00:00:01.830000	21076136	12	1.08
kraken2_standard_MGRG_nanopore_b9.pass.2d.fastq.bowtie2out_0.50	0.03	0	00:00:00.030000	6904	12	1.15
kraken2_standard_Huttenhower_LC8.fasta.bowtie2out_0.20	0.03	0	00:00:00.030000	6712	12	1.17
kraken2_standard_ani99_cHIGH_stTrue_r2_0.30	329.31	11.62	00:00:29.380000	53139808	12	11.6
kraken2_standard_JGI_SRR033548.fastq.bowtie2out_0.05	0.02	0.01	00:00:00.030000	6740	12	1.11
kraken2_standard_ani99_cLOW_stFalse_r5_0.70	306.17	11.5	00:00:27.570000	53096052	12	11.52
kraken2_standard_ani99_cLOW_stTrue_r1_0.55	319.99	12.74	00:00:28.840000	53116072	12	11.53
kraken2_standard_ani100_cHIGH_stFalse_r1.fastq.bowtie2out_0.70	0.05	0	00:00:00.030000	7576	12	1.63
kraken2_standard_MGRG_nanopore_b1.pass.2d.fastq.bowtie2out_0.20	0.03	0	00:00:00.030000	6800	12	1.11
kraken2_standard_ani97_cHIGH_stFalse_r9_0.30	331.45	14.9	00:00:30	53160268	12	11.54
kraken2_standard_ani100_cHIGH_stFalse_r8_0.45	319.35	10.76	00:00:28.630000	53035056	12	11.52
kraken2_standard_ani100_cHIGH_stFalse_r8.fastq.bowtie2out_1.00	0.04	0.04	00:00:00.060000	7616	12	1.34
kraken2_standard_ani95_cLOW_stFalse_r0_0.65	335.57	14.5	00:00:30.310000	53110308	12	11.54
kraken2_standard_RH_S005__insert_270_0.25	2316.97	38	00:03:17.560000	53318868	12	11.92
kraken2_standard_ani100_cHIGH_stFalse_r5.fastq.bowtie2out_0.75	0.05	0	00:00:00.030000	7520	12	1.71
kraken2_standard_Huttenhower_LC6_0.55	3.73	3.92	00:00:01.570000	52243264	12	4.87
kraken2_standard_ani100_cLOW_stFalse_r9_0.00	365.33	13.6	00:00:41.270000	53146616	12	9.18
kraken2_standard_JGI_SRR033548_0.00	1.17	3	00:00:01.790000	38768320	12	2.32
kraken2_standard_ani100_cHIGH_stFalse_r6.fastq.bowtie2out_0.35	0.04	0	00:00:00.030000	7520	12	1.6
kraken2_standard_ZymoMock.fastq.bowtie2out_0.65	0.05	0	00:00:00.030000	7524	12	1.84
kraken2_standard_Raiphy_eval_RAIphy_0.55	18.61	4.58	00:00:02.940000	52829004	12	7.87
kraken2_standard_MGRG_nanopore_b3.fail.2d_0.50	0.12	0.16	00:00:00.190000	1298456	12	1.45
kraken2_standard_ani100_cHIGH_stFalse_r2.fastq.bowtie2out_0.30	0.04	0.01	00:00:00.030000	7504	12	1.78
kraken2_standard_ani95_cLOW_stFalse_r8.fastq.bowtie2out_0.85	0.05	0.01	00:00:00.030000	7516	12	1.65
kraken2_standard_UnAmbiguouslyMapped_ds.frankengenome.mix_0.25	104.28	7.46	00:00:10.250000	52823012	12	10.89
kraken2_standard_ani95_cLOW_stTrue_r9_0.20	317.82	12.33	00:00:28.630000	53161348	12	11.52
kraken2_standard_ani97_cHIGH_stFalse_r8_0.95	321.24	11.38	00:00:28.770000	53071296	12	11.56
kraken2_standard_ani97_cLOW_stFalse_r7.fastq.bowtie2out_0.25	0.04	0	00:00:00.030000	7452	12	1.58
kraken2_standard_RH_S001__insert_270_0.15	2422.79	38.42	00:03:26.310000	53401376	12	11.92
kraken2_standard_ani100_cLOW_stFalse_r1.fastq.bowtie2out_0.90	0.05	0	00:00:00.030000	7544	12	1.67
kraken2_standard_MGRG_nanopore_b4.pass.2d.fastq.bowtie2out_0.15	0.03	0	00:00:00.030000	6740	12	1.08
kraken2_standard_ani99_cHIGH_stTrue_r3_0.95	356	11.91	00:00:31.800000	53134200	12	11.56
kraken2_standard_ani100_cLOW_stTrue_r6.fastq.bowtie2out_0.00	0.09	0	00:00:00.160000	7604	12	0.61
kraken2_standard_ani100_cLOW_stFalse_r5.fastq.bowtie2out_0.95	0.02	0.03	00:00:00.030000	7524	12	1.7
kraken2_standard_ani97_cLOW_stFalse_r3.fastq.bowtie2out_0.20	0.06	0	00:00:00.030000	7600	12	1.69
kraken2_standard_RL_S001__insert_270_0.10	2413.19	38.5	00:03:25.580000	53283032	12	11.92
kraken2_standard_ani100_cHIGH_stTrue_r8_0.65	300.79	11.51	00:00:27.120000	53116120	12	11.51
kraken2_standard_RM2_S002__insert_270.fasta.bowtie2out_0.20	0.05	0	00:00:00.030000	7520	12	1.58
kraken2_standard_ani100_cHIGH_stTrue_r8.fastq.bowtie2out_0.80	0.03	0.03	00:00:00.030000	7564	12	1.72
kraken2_standard_RM1_S002__insert_5000.fasta.bowtie2out_0.80	0.02	0.03	00:00:00.030000	7612	12	1.64
kraken2_standard_ani100_cLOW_stTrue_r2.fastq.bowtie2out_0.05	0.06	0	00:00:00.040000	7520	12	1.75
kraken2_standard_ABRF_MGRG_5ng_0.65	69.75	6.21	00:00:07.370000	52869448	12	10.29
kraken2_standard_NA12878_NegControl_SL126488_0.fastq.bowtie2out_1.00	0.02	0.03	00:00:00.030000	7596	12	1.61
kraken2_standard_MGRG_nanopore_b3.pass.2d_0.60	0.12	0.01	00:00:00.050000	172884	12	2.72
kraken2_standard_ani100_cLOW_stTrue_r1.fastq.bowtie2out_0.45	0.05	0	00:00:00.030000	7592	12	1.63
kraken2_standard_ani99_cHIGH_stFalse_r1.fastq.bowtie2out_0.85	0.07	0	00:00:00.040000	7560	12	1.95
kraken2_standard_UnAmbiguouslyMapped_ds.soil.fastq.bowtie2out_0.45	0.05	0	00:00:00.030000	6908	12	1.51
kraken2_standard_ani95_cLOW_stFalse_r6_0.40	321.89	12.3	00:00:28.950000	53127520	12	11.54
kraken2_standard_ani97_cHIGH_stTrue_r0.fastq.bowtie2out_1.00	0.04	0.02	00:00:00.030000	7516	12	1.71
kraken2_standard_ani97_cLOW_stFalse_r0.fastq.bowtie2out_0.60	0.04	0	00:00:00.030000	7508	12	1.54
kraken2_standard_ani97_cHIGH_stFalse_r9.fastq.bowtie2out_0.85	0.04	0	00:00:00.030000	7536	12	1.5
kraken2_standard_Mavromatis_simHC_0.30	19.21	4.47	00:00:03	52799700	12	7.87
kraken2_standard_RM1_S002__insert_5000_0.75	804.44	23.83	00:01:10.310000	52913780	12	11.77
kraken2_standard_ani100_cLOW_stTrue_r5.fastq.bowtie2out_0.40	0.02	0.03	00:00:00.030000	7528	12	1.55
kraken2_standard_ani99_cHIGH_stTrue_r4_0.15	305.8	11.58	00:00:27.450000	53172196	12	11.56
kraken2_standard_ani95_cLOW_stTrue_r8_0.85	319.85	11.66	00:00:28.690000	53053520	12	11.55
kraken2_standard_ani99_cLOW_stFalse_r3_0.55	301.88	10.97	00:00:27.070000	53134776	12	11.55
kraken2_standard_ani97_cLOW_stFalse_r4.fastq.bowtie2out_0.65	0.05	0	00:00:00.030000	7552	12	1.56
kraken2_standard_ani99_cLOW_stTrue_r7_0.70	303.04	10.92	00:00:27.180000	53138552	12	11.54
kraken2_standard_ani99_cHIGH_stFalse_r5.fastq.bowtie2out_0.80	0.05	0.01	00:00:00.030000	7524	12	1.71
kraken2_standard_ani97_cHIGH_stTrue_r9.fastq.bowtie2out_0.70	0.07	0.01	00:00:00.040000	7544	12	2.07
kraken2_standard_ani100_cLOW_stFalse_r4.fastq.bowtie2out_0.50	0.06	0	00:00:00.030000	7408	12	1.88
kraken2_standard_MGRG_nanopore_R6_2d_fail_0.45	3.03	4.06	00:00:01.500000	52408580	12	4.7
kraken2_standard_ani100_cLOW_stTrue_r3_0.95	328.76	12.64	00:00:29.600000	53094772	12	11.53
kraken2_standard_ani97_cLOW_stTrue_r5_0.95	315.32	11.12	00:00:28.200000	53085696	12	11.57
kraken2_standard_ani99_cHIGH_stFalse_r2_0.05	309.43	11.39	00:00:27.890000	53152608	12	11.5
kraken2_standard_ani95_cLOW_stTrue_r0_0.05	346.79	11.96	00:00:30.960000	53121204	12	11.58
kraken2_standard_ani99_cHIGH_stFalse_r3.fastq.bowtie2out_0.00	0.1	0.02	00:00:00.160000	7520	12	0.74
kraken2_standard_ani99_cHIGH_stTrue_r3.fastq.bowtie2out_0.70	0.05	0	00:00:00.030000	7608	12	1.72
kraken2_standard_ABRF_MGRG_5ng.fastq.bowtie2out_0.45	0.03	0.01	00:00:00.030000	6724	12	1.25
kraken2_standard_ani100_cHIGH_stTrue_r9.fastq.bowtie2out_0.45	0.04	0	00:00:00.030000	7536	12	1.58
kraken2_standard_ani95_cLOW_stTrue_r7.fastq.bowtie2out_0.20	0.01	0.02	00:00:00.020000	7520	12	1.59
kraken2_standard_Huttenhower_HC2.fasta.bowtie2out_0.70	0.03	0	00:00:00.030000	6752	12	1.28
kraken2_standard_ani97_cHIGH_stFalse_r7_0.95	323.61	11.82	00:00:29.090000	53058536	12	11.52
kraken2_standard_ani100_cLOW_stFalse_r2_1.00	344.96	13.82	00:00:30.990000	52933852	12	11.57
kraken2_standard_ani99_cHIGH_stTrue_r7.fastq.bowtie2out_0.75	0.05	0	00:00:00.030000	7596	12	1.56
kraken2_standard_ani99_cHIGH_stFalse_r7.fastq.bowtie2out_0.05	0.06	0	00:00:00.040000	7396	12	1.8
kraken2_standard_ani97_cHIGH_stTrue_r3_0.05	324.24	11.76	00:00:29.190000	53167876	12	11.5
kraken2_standard_ani97_cLOW_stFalse_r4_0.45	333.48	14.79	00:00:30.150000	53130412	12	11.55
kraken2_standard_ani100_cLOW_stFalse_r0.fastq.bowtie2out_0.55	0.04	0.01	00:00:00.030000	7596	12	1.54
kraken2_standard_MGRG_nanopore_b7.pass.2d.fastq.bowtie2out_0.60	0.03	0	00:00:00.030000	6728	12	1.11
kraken2_standard_ani100_cHIGH_stTrue_r7_0.65	304.06	11.79	00:00:27.430000	53140732	12	11.51
kraken2_standard_ani100_cLOW_stFalse_r0_0.25	284.21	10.48	00:00:25.570000	53111020	12	11.52
kraken2_standard_ani97_cLOW_stTrue_r9.fastq.bowtie2out_0.05	0.05	0.01	00:00:00.030000	7608	12	1.79
kraken2_standard_ani95_cLOW_stTrue_r3.fastq.bowtie2out_0.25	0.04	0	00:00:00.030000	7524	12	1.55
kraken2_standard_ani100_cLOW_stTrue_r4.fastq.bowtie2out_0.85	0.04	0	00:00:00.030000	7592	12	1.57
kraken2_standard_RH_S002__insert_270_0.75	2407.42	45.98	00:03:25.830000	52925364	12	11.91
kraken2_standard_HMP_even_illum_SRR172902.fastq.bowtie2out_0.60	0.04	0	00:00:00.030000	7500	12	1.51
kraken2_standard_ani95_cLOW_stTrue_r0.fastq.bowtie2out_0.65	0.05	0	00:00:00.030000	7516	12	1.58
kraken2_standard_ani95_cLOW_stFalse_r9_0.40	346.07	11.73	00:00:30.810000	53109796	12	11.61
kraken2_standard_MGRG_nanopore_R6_2d_fail.fastq.bowtie2out_0.65	0.03	0	00:00:00.030000	6912	12	1.08
kraken2_standard_ani99_cLOW_stFalse_r9.fastq.bowtie2out_0.20	0.05	0	00:00:00.030000	7548	12	1.56
kraken2_standard_ani100_cLOW_stFalse_r3.fastq.bowtie2out_0.15	0.04	0.01	00:00:00.030000	7532	12	1.75
kraken2_standard_ani97_cHIGH_stTrue_r4_0.85	331.85	13.45	00:00:29.900000	53092996	12	11.54
kraken2_standard_ani99_cHIGH_stFalse_r4.fastq.bowtie2out_0.45	0.09	0.01	00:00:00.040000	7612	12	2.32
kraken2_standard_ani99_cHIGH_stTrue_r4.fastq.bowtie2out_0.35	0.04	0.02	00:00:00.030000	7596	12	1.77
kraken2_standard_NegControl_LM.fastq.bowtie2out_1.00	0.03	0	00:00:00.030000	6736	12	1.14
kraken2_standard_Huttenhower_HC1.fasta.bowtie2out_0.30	0.02	0.01	00:00:00.020000	6824	12	1.28
kraken2_standard_ani95_cLOW_stTrue_r4.fastq.bowtie2out_0.60	0.05	0	00:00:00.030000	7604	12	1.54
kraken2_standard_ani100_cHIGH_stFalse_r1_0.60	317.87	12.52	00:00:28.620000	52982752	12	11.54
kraken2_standard_ani97_cHIGH_stFalse_r0_0.15	315.31	11.3	00:00:28.260000	53151496	12	11.55
kraken2_standard_ani99_cLOW_stTrue_r8_0.70	309.24	13.34	00:00:27.960000	53164160	12	11.53
kraken2_standard_MGRG_nanopore_R6_2d_pass.fastq.bowtie2out_0.30	0.03	0	00:00:00.030000	6712	12	1.11
kraken2_standard_ani100_cLOW_stTrue_r0.fastq.bowtie2out_0.80	0.05	0.01	00:00:00.030000	7536	12	1.71
kraken2_standard_ani99_cHIGH_stTrue_r0.fastq.bowtie2out_0.30	0.05	0.01	00:00:00.030000	7608	12	1.73
kraken2_standard_ani99_cHIGH_stFalse_r0.fastq.bowtie2out_0.40	0.05	0	00:00:00.030000	7528	12	1.78
kraken2_standard_ani95_cLOW_stTrue_r7_0.85	294.28	10.6	00:00:26.380000	53026604	12	11.55
kraken2_standard_ani100_cLOW_stTrue_r4_0.15	342.47	12.35	00:00:30.620000	53165928	12	11.58
kraken2_standard_ani99_cHIGH_stFalse_r5_0.85	301.85	11.92	00:00:27.290000	53086520	12	11.49
kraken2_standard_ani97_cLOW_stTrue_r2_0.15	344	12.04	00:00:30.770000	53155564	12	11.56
kraken2_standard_ani100_cLOW_stFalse_r7.fastq.bowtie2out_0.10	0.04	0.01	00:00:00.030000	7508	12	1.63
kraken2_standard_MGRG_nanopore_b4.pass.2d_0.05	0.1	0.01	00:00:00.040000	82836	12	2.68
kraken2_standard_ani97_cHIGH_stFalse_r8.fastq.bowtie2out_0.40	0.05	0	00:00:00.030000	7600	12	1.59
kraken2_standard_MGRG_nanopore_b4.fail.2d.fastq.bowtie2out_0.90	0.03	0	00:00:00.030000	6792	12	1.08
kraken2_standard_ani100_cHIGH_stFalse_r8.fastq.bowtie2out_0.15	0.09	0.01	00:00:00.110000	7612	12	0.89
kraken2_standard_ABRF_MGRG_Normal.fastq.bowtie2out.bowtie2out_0.10	0.01	0.03	00:00:00.030000	6820	12	1.33
kraken2_standard_NA12878_NegControl_SL126486_0.fastq.bowtie2out_0.20	0.05	0	00:00:00.030000	7544	12	1.56
kraken2_standard_UnAmbiguouslyMapped_ds.gut_0.80	6.78	4.32	00:00:01.880000	52337452	12	5.88
kraken2_standard_ABRF_MGRG_Half_0.30	70.9	6.46	00:00:07.380000	52880164	12	10.47
kraken2_standard_ani95_cLOW_stFalse_r2_0.55	347.65	12.34	00:00:31.230000	53099636	12	11.52
kraken2_standard_Huttenhower_LC4_0.65	3.57	4.2	00:00:01.640000	52096568	12	4.74
kraken2_standard_ani97_cLOW_stTrue_r9_0.00	324.45	14.29	00:00:35.170000	53165228	12	9.63
kraken2_standard_ani99_cHIGH_stTrue_r0_0.00	305.06	14.17	00:00:34.290000	53170136	12	9.3
kraken2_standard_ani99_cLOW_stFalse_r7_0.40	307.76	13.14	00:00:27.750000	53077848	12	11.56
kraken2_standard_ani99_cLOW_stTrue_r3_0.65	302.5	12.99	00:00:27.300000	53144208	12	11.55
kraken2_standard_HMP_even_illum_SRR172902_0.05	69.34	7.34	00:00:07.400000	52926580	12	10.35
kraken2_standard_ani100_cLOW_stTrue_r8_0.80	335.01	12.17	00:00:30.080000	53092168	12	11.54
kraken2_standard_ani99_cHIGH_stTrue_r7_0.80	351.81	12.01	00:00:31.360000	53131208	12	11.59
kraken2_standard_ani99_cHIGH_stFalse_r9_0.10	324.75	13.16	00:00:29.340000	53176528	12	11.51
kraken2_standard_UnAmbiguouslyMapped_ds.soil_0.50	35.96	5.46	00:00:04.440000	52908920	12	9.32
kraken2_standard_BioPool.fastq.bowtie2out_0.60	0.04	0	00:00:00.030000	6684	12	1.41
kraken2_standard_Huttenhower_LC4.fasta.bowtie2out_0.85	0.03	0	00:00:00.030000	6796	12	1.2
kraken2_standard_UnAmbiguouslyMapped_ds.hous2.fastq.bowtie2out_0.85	0.04	0.01	00:00:00.030000	6680	12	1.34
kraken2_standard_UnAmbiguouslyMapped_ds.7_0.95	69.67	7.23	00:00:07.400000	53020844	12	10.39
kraken2_standard_ani97_cHIGH_stTrue_r8_0.10	329.86	14.1	00:00:29.780000	53158756	12	11.54
kraken2_standard_NA12878_NegControl_SL126487_0.fastq.bowtie2out_0.75	0.03	0.01	00:00:00.030000	7540	12	1.57
kraken2_standard_ani95_cLOW_stFalse_r7.fastq.bowtie2out_0.60	0.05	0	00:00:00.030000	7524	12	1.54
kraken2_standard_ABRF_MGRG_1ng.fastq.bowtie2out_0.30	0.02	0.01	00:00:00.030000	6624	12	1.22
kraken2_standard_NegControl_MH1.fastq.bowtie2out_0.70	0.03	0	00:00:00.030000	6828	12	1.11
kraken2_standard_ani99_cLOW_stTrue_r4.fastq.bowtie2out_0.65	0.04	0.01	00:00:00.030000	7488	12	1.55
kraken2_standard_ani97_cHIGH_stTrue_r0_0.90	336.4	12.29	00:00:30.280000	53091060	12	11.51
kraken2_standard_MGRG_nanopore_b9.fail.2d_0.95	0.17	0.32	00:00:00.400000	3642780	12	1.24
kraken2_standard_Huttenhower_LC2.fasta.bowtie2out_0.05	0.04	0	00:00:00.030000	6736	12	1.44
kraken2_standard_ani97_cHIGH_stFalse_r4_0.00	348.69	15.12	00:00:35.970000	53193144	12	10.11
kraken2_standard_ani100_cHIGH_stFalse_r5_0.75	358.2	14.25	00:00:32.080000	53060032	12	11.6
kraken2_standard_ani95_cLOW_stFalse_r3.fastq.bowtie2out_0.65	0.06	0	00:00:00.030000	7532	12	1.65
kraken2_standard_NegControl_MH2_0.65	14.76	4.5	00:00:02.510000	52770996	12	7.65
kraken2_standard_Huttenhower_LC6.fasta.bowtie2out_0.00	0.11	0	00:00:00.150000	6748	12	0.75
kraken2_standard_ani99_cLOW_stFalse_r8_0.40	285.25	11.41	00:00:25.810000	53145104	12	11.49
kraken2_standard_ani95_cLOW_stTrue_r3_0.90	332.4	12.92	00:00:29.890000	53084980	12	11.55
kraken2_standard_ani99_cHIGH_stFalse_r1_0.90	342.5	11.9	00:00:30.600000	53100112	12	11.58
kraken2_standard_ani97_cLOW_stTrue_r6_0.00	302.22	14.48	00:00:32.630000	53182160	12	9.7
kraken2_standard_ani100_cLOW_stTrue_r0_0.00	295.72	13.95	00:00:37.640000	53160936	12	8.22
kraken2_standard_ani99_cLOW_stTrue_r0.fastq.bowtie2out_0.60	0.08	0.01	00:00:00.030000	7512	12	2.46
kraken2_standard_ani97_cLOW_stTrue_r1_0.80	322.18	12.13	00:00:28.970000	53098216	12	11.53
kraken2_standard_ani99_cHIGH_stTrue_r8_0.80	333.06	12.48	00:00:29.890000	53129080	12	11.55
kraken2_standard_ani99_cHIGH_stFalse_r6_0.10	342.76	12.36	00:00:30.690000	53130120	12	11.57
kraken2_standard_ani100_cLOW_stTrue_r7_0.80	328.12	15.46	00:00:29.740000	53153000	12	11.55
kraken2_standard_ani99_cLOW_stTrue_r3.fastq.bowtie2out_0.20	0.05	0	00:00:00.030000	7596	12	1.72
kraken2_standard_RH_S001__insert_270.fasta.bowtie2out_0.50	0.05	0	00:00:00.030000	7604	12	1.48
kraken2_standard_ani95_cLOW_stTrue_r4_0.10	326.22	12.29	00:00:29.370000	53143328	12	11.52
kraken2_standard_Huttenhower_LC5.fasta.bowtie2out_0.40	0.03	0	00:00:00.030000	6800	12	1.17
kraken2_standard_ABRF_MGRG_10ng_0.85	88.93	7.35	00:00:09	52836380	12	10.69
kraken2_standard_UnAmbiguouslyMapped_ds.7.fastq.bowtie2out_0.30	0.06	0	00:00:00.030000	7580	12	1.76
kraken2_standard_ABRF_MGRG_10ng.fastq.bowtie2out_0.90	0.02	0.01	00:00:00.030000	6804	12	1.26
kraken2_standard_ani97_cHIGH_stFalse_r3_0.80	301.91	12.46	00:00:27.220000	53115372	12	11.54
kraken2_standard_ani95_cLOW_stFalse_r0.fastq.bowtie2out_0.25	0.05	0	00:00:00.030000	7508	12	1.58
kraken2_standard_Mavromatis_simMC.fasta.bowtie2out_0.75	0.03	0	00:00:00.030000	6752	12	1.17
kraken2_standard_Huttenhower_LC1.fasta.bowtie2out_0.45	0.03	0.01	00:00:00.030000	6684	12	1.21
kraken2_standard_ani97_cHIGH_stTrue_r7_0.10	335.1	14.32	00:00:30.290000	53150276	12	11.53
kraken2_standard_ani99_cLOW_stTrue_r7.fastq.bowtie2out_0.25	0.04	0.01	00:00:00.030000	7600	12	1.65
kraken2_standard_ani97_cLOW_stFalse_r0_0.50	315.09	13.57	00:00:28.540000	53152276	12	11.51
kraken2_standard_NegControl_MH2.fastq.bowtie2out_0.30	0.02	0	00:00:00.020000	6712	12	1.1
kraken2_standard_ani100_cHIGH_stTrue_r3_0.70	328.44	14.85	00:00:29.750000	53129872	12	11.53
kraken2_standard_ani95_cLOW_stFalse_r4.fastq.bowtie2out_0.20	0.05	0	00:00:00.030000	7404	12	1.61
kraken2_standard_ani100_cLOW_stFalse_r4_0.30	313.39	11.87	00:00:28.230000	53050516	12	11.52
kraken2_standard_ABRF_MGRG_Half.fastq.bowtie2out_0.05	0.03	0.01	00:00:00.030000	6800	12	1.29
kraken2_standard_MGRG_nanopore_b3.pass.2d.fastq.bowtie2out_0.90	0.03	0	00:00:00.030000	6912	12	1.11
kraken2_standard_ani97_cHIGH_stTrue_r1_0.40	325.55	12.42	00:00:29.260000	53149376	12	11.55
kraken2_standard_ani97_cLOW_stTrue_r4.fastq.bowtie2out_0.10	0.05	0.01	00:00:00.030000	7532	12	1.79
kraken2_standard_ani97_cLOW_stFalse_r6_0.00	335.53	14.3	00:00:34.240000	53133812	12	10.21
kraken2_standard_MGRG_nanopore_b7.pass.2d.fastq.bowtie2out_1.00	0.03	0	00:00:00.030000	6624	12	1.14
kraken2_standard_ani100_cHIGH_stTrue_r0.fastq.bowtie2out_0.55	0.04	0	00:00:00.030000	7528	12	1.59
kraken2_standard_ani100_cHIGH_stTrue_r5_0.20	301.43	11.32	00:00:27.170000	53152236	12	11.5
kraken2_standard_UnAmbiguouslyMapped_ds.hous2_0.50	7.02	4.39	00:00:01.820000	52616664	12	6.23
kraken2_standard_ani97_cHIGH_stFalse_r2.fastq.bowtie2out_0.10	0.05	0	00:00:00.030000	7596	12	1.61
kraken2_standard_ani99_cLOW_stFalse_r7.fastq.bowtie2out_0.75	0.04	0	00:00:00.030000	7508	12	1.58
kraken2_standard_ani100_cLOW_stFalse_r2_0.60	297.8	10.8	00:00:26.890000	52952000	12	11.47
kraken2_standard_RM1_S001__insert_5000_0.55	777.05	15.98	00:01:07.090000	52951916	12	11.81
kraken2_standard_ani97_cLOW_stTrue_r0.fastq.bowtie2out_0.15	0.05	0.01	00:00:00.030000	7520	12	1.67
kraken2_standard_ani99_cHIGH_stFalse_r0_0.40	349.13	14.25	00:00:31.350000	53102336	12	11.59
kraken2_standard_ani95_cLOW_stTrue_r2_0.40	339.21	12.07	00:00:30.330000	53136384	12	11.57
kraken2_standard_ani99_cLOW_stFalse_r9_0.90	337.45	11.32	00:00:30.120000	53087648	12	11.57
kraken2_standard_RH_S003__insert_270_0.90	2106.83	39.43	00:03:00.160000	52878492	12	11.91
kraken2_standard_UnAmbiguouslyMapped_ds.frankengenome.fastq.bowtie2out_0.30	0.04	0	00:00:00.030000	6792	12	1.37
kraken2_standard_ani99_cLOW_stFalse_r3.fastq.bowtie2out_0.70	0.05	0	00:00:00.030000	7536	12	1.69
kraken2_standard_ani97_cHIGH_stFalse_r6.fastq.bowtie2out_0.15	0.05	0	00:00:00.030000	7536	12	1.71
kraken2_standard_Raiphy_eval_RAIphy.fasta.bowtie2out_0.90	0.04	0	00:00:00.030000	6816	12	1.28
kraken2_standard_ani100_cLOW_stFalse_r9.fastq.bowtie2out_0.45	0.06	0	00:00:00.030000	7604	12	1.73
kraken2_standard_ani100_cHIGH_stTrue_r4.fastq.bowtie2out_0.50	0.05	0	00:00:00.030000	7516	12	1.65
kraken2_standard_ani100_cHIGH_stTrue_r7.fastq.bowtie2out_0.10	0.04	0.01	00:00:00.030000	7516	12	1.78
kraken2_standard_ani100_cHIGH_stFalse_r3_0.25	313.43	11.36	00:00:28.140000	52983040	12	11.53
kraken2_standard_ani97_cHIGH_stFalse_r2_0.50	342.73	12.67	00:00:30.740000	53161220	12	11.55
kraken2_standard_ani97_cHIGH_stFalse_r5.fastq.bowtie2out_0.55	0.03	0.01	00:00:00.030000	7520	12	1.52
kraken2_standard_ani99_cLOW_stFalse_r0.fastq.bowtie2out_0.30	0.07	0.01	00:00:00.040000	7612	12	2.04
kraken2_standard_ani100_cHIGH_stFalse_r1_1.00	331.74	13.9	00:00:29.880000	52963992	12	11.56
kraken2_standard_ani95_cLOW_stTrue_r4.fastq.bowtie2out_1.00	0.05	0	00:00:00.030000	7596	12	1.57
kraken2_standard_MGRG_nanopore_b8.pass.2d.fastq.bowtie2out_0.95	0.03	0	00:00:00.030000	6808	12	1.09
kraken2_standard_ani100_cLOW_stTrue_r6_0.50	284.37	11.23	00:00:25.690000	53137404	12	11.5
kraken2_standard_ani99_cHIGH_stTrue_r9_0.50	329.02	13.22	00:00:29.620000	53171628	12	11.55
kraken2_standard_NegControl_LM.fastq.bowtie2out_0.60	0.04	0	00:00:00.040000	6800	12	1.08
kraken2_standard_ani97_cLOW_stTrue_r0_0.50	365.26	11.91	00:00:32.610000	53130436	12	11.56
kraken2_standard_ani97_cLOW_stTrue_r3.fastq.bowtie2out_0.55	0.05	0	00:00:00.030000	7588	12	1.78
kraken2_standard_ani95_cLOW_stTrue_r9.fastq.bowtie2out_0.75	0.05	0	00:00:00.030000	7532	12	1.56
kraken2_standard_ani99_cLOW_stFalse_r4.fastq.bowtie2out_0.35	0.05	0	00:00:00.030000	7540	12	1.59
kraken2_standard_ani97_cHIGH_stFalse_r1.fastq.bowtie2out_0.50	0.04	0	00:00:00.030000	7528	12	1.57
kraken2_standard_Carma_eval_carma.fasta.bowtie2out_0.80	0.01	0.02	00:00:00.030000	6700	12	1.08
kraken2_standard_ani99_cHIGH_stTrue_r9.fastq.bowtie2out_0.20	0.06	0	00:00:00.040000	7612	12	1.77
kraken2_standard_ani99_cHIGH_stFalse_r9.fastq.bowtie2out_0.50	0.04	0	00:00:00.030000	7528	12	1.54
kraken2_standard_ani100_cHIGH_stTrue_r3.fastq.bowtie2out_0.15	0.04	0.02	00:00:00.030000	7496	12	1.71
kraken2_standard_ani97_cLOW_stTrue_r7.fastq.bowtie2out_0.50	0.06	0	00:00:00.030000	7556	12	1.87
kraken2_standard_ani97_cLOW_stFalse_r1_0.80	325.98	14.53	00:00:29.440000	53136308	12	11.56
kraken2_standard_ani100_cLOW_stTrue_r9.fastq.bowtie2out_0.90	0.04	0.01	00:00:00.030000	7544	12	1.56
kraken2_standard_HMP_even_illum_SRR172902.fastq.bowtie2out_1.00	0.04	0.01	00:00:00.030000	7528	12	1.54
kraken2_standard_ani95_cLOW_stFalse_r3_0.85	342.17	11.51	00:00:30.550000	53073536	12	11.57
kraken2_standard_ani97_cLOW_stFalse_r9_0.00	338.07	14.93	00:00:34.570000	53178984	12	10.21
kraken2_standard_ani100_cLOW_stFalse_r8.fastq.bowtie2out_0.80	0.04	0.01	00:00:00.030000	7512	12	1.58
kraken2_standard_Huttenhower_HC1_0.25	14.16	4.94	00:00:02.660000	52877936	12	7.17
kraken2_standard_ani100_cHIGH_stTrue_r5.fastq.bowtie2out_0.95	0.03	0.02	00:00:00.030000	7616	12	1.71
kraken2_standard_MGRG_nanopore_b7.fail.2d_0.80	2.28	3.64	00:00:01.570000	51392544	12	3.76
kraken2_standard_ani97_cHIGH_stTrue_r3.fastq.bowtie2out_0.20	0.02	0.03	00:00:00.030000	7524	12	1.69
kraken2_standard_MGRG_nanopore_b8.pass.2d_0.90	0.17	0.2	00:00:00.280000	2321856	12	1.32
kraken2_standard_MGRG_nanopore_R6_2d_pass_0.85	13.24	4.38	00:00:02.330000	52779200	12	7.56
kraken2_standard_ani97_cHIGH_stTrue_r7.fastq.bowtie2out_0.25	0.05	0.01	00:00:00.030000	7540	12	1.76
kraken2_standard_ani99_cLOW_stFalse_r6_0.90	316.03	12.96	00:00:28.390000	53095028	12	11.58
kraken2_standard_ani100_cHIGH_stTrue_r1.fastq.bowtie2out_0.90	0.06	0	00:00:00.030000	7564	12	1.82
kraken2_standard_RH_S002__insert_270.fasta.bowtie2out_0.90	0.05	0.01	00:00:00.030000	7596	12	1.63
kraken2_standard_ani97_cLOW_stFalse_r9.fastq.bowtie2out_0.70	0.01	0.04	00:00:00.030000	7508	12	1.77
kraken2_standard_ani99_cHIGH_stTrue_r6_0.50	334.33	12.77	00:00:30.020000	53166256	12	11.56
kraken2_standard_ani97_cHIGH_stFalse_r0.fastq.bowtie2out_0.95	0.05	0	00:00:00.030000	7556	12	1.62
kraken2_standard_ani100_cLOW_stTrue_r9_0.50	335.39	11.25	00:00:29.980000	53150052	12	11.56
kraken2_standard_ani97_cHIGH_stTrue_r4.fastq.bowtie2out_0.65	0.04	0	00:00:00.030000	7520	12	1.54
kraken2_standard_ani99_cHIGH_stFalse_r8.fastq.bowtie2out_0.95	0.05	0	00:00:00.030000	7588	12	1.8
kraken2_standard_ani99_cLOW_stFalse_r1_0.10	368.12	13.17	00:00:34.870000	53126204	12	10.93
kraken2_standard_ani97_cLOW_stTrue_r6.fastq.bowtie2out_0.95	0.05	0	00:00:00.030000	7596	12	1.72
kraken2_standard_ani99_cLOW_stTrue_r5_0.35	321.61	13.12	00:00:28.980000	53172536	12	11.54
kraken2_standard_ani100_cLOW_stTrue_r8.fastq.bowtie2out_0.55	0.04	0.02	00:00:00.030000	7552	12	1.69
kraken2_standard_ani97_cLOW_stFalse_r0.fastq.bowtie2out_1.00	0.05	0	00:00:00.030000	7612	12	1.6
kraken2_standard_ani97_cHIGH_stTrue_r0.fastq.bowtie2out_0.60	0.04	0.01	00:00:00.030000	7564	12	1.7
kraken2_standard_ZymoMock_0.65	236.45	10.61	00:00:21.690000	53081604	12	11.39
kraken2_standard_ani97_cHIGH_stFalse_r4.fastq.bowtie2out_0.90	0.04	0	00:00:00.030000	7408	12	1.6
kraken2_standard_MGRG_nanopore_b3.pass.2d_1.00	0.11	0.02	00:00:00.050000	172764	12	2.61
kraken2_standard_ani95_cLOW_stFalse_r4_0.05	371.36	12.2	00:00:33.140000	53138204	12	11.57
kraken2_standard_NA12878_NegControl_SL126488_0.fastq.bowtie2out_0.60	0.05	0	00:00:00.030000	7532	12	1.51
kraken2_standard_ani97_cLOW_stTrue_r2.fastq.bowtie2out_0.90	0.04	0.01	00:00:00.030000	7556	12	1.58
kraken2_standard_Huttenhower_LC2_0.35	3.68	3.91	00:00:01.560000	52353304	12	4.84
kraken2_standard_ani99_cLOW_stTrue_r0.fastq.bowtie2out_1.00	0.01	0.04	00:00:00.030000	7528	12	1.65
kraken2_standard_NA12878_NegControl_SL126487_0_0.10	586.59	22.07	00:00:51.930000	53570772	12	11.71
kraken2_standard_ani97_cHIGH_stFalse_r6_0.45	319.01	12.14	00:00:28.620000	53129292	12	11.56
kraken2_standard_ani100_cHIGH_stFalse_r7_0.30	370.14	11.73	00:00:32.930000	53057824	12	11.59
kraken2_standard_MGRG_nanopore_b3.fail.2d.fastq.bowtie2out_0.15	0.01	0.02	00:00:00.030000	6820	12	1.11
kraken2_standard_ani97_cLOW_stTrue_r4_0.45	327.83	12.03	00:00:29.340000	53169996	12	11.58
kraken2_standard_ani100_cLOW_stTrue_r2_0.45	324.04	12.24	00:00:29.040000	53162028	12	11.57
kraken2_standard_Carma_eval_carma_0.25	1.4	3.12	00:00:02.270000	47246320	12	1.98
kraken2_standard_ani99_cLOW_stTrue_r9.fastq.bowtie2out_0.70	0.04	0.01	00:00:00.030000	7556	12	1.55
kraken2_standard_ABRF_MGRG_Half.fastq.bowtie2out.bowtie2out_0.85	0.04	0	00:00:00.030000	6808	12	1.26
kraken2_standard_ani97_cLOW_stFalse_r5_0.95	297.33	11.44	00:00:26.750000	53101280	12	11.54
kraken2_standard_ani95_cLOW_stFalse_r7.fastq.bowtie2out_1.00	0.05	0	00:00:00.030000	7404	12	1.52
kraken2_standard_ani97_cHIGH_stTrue_r5_0.55	321.27	14.07	00:00:29.130000	53144040	12	11.5
kraken2_standard_MGRG_nanopore_b8.fail.2d.fastq.bowtie2out_0.10	0.03	0	00:00:00.030000	6644	12	1.12
kraken2_standard_ani100_cHIGH_stFalse_r3.fastq.bowtie2out_0.80	0.04	0.01	00:00:00.030000	7540	12	1.68
kraken2_standard_ani95_cLOW_stFalse_r9.fastq.bowtie2out_0.35	0.05	0	00:00:00.030000	7572	12	1.61
kraken2_standard_ani97_cLOW_stFalse_r2_0.15	334.93	15.6	00:00:30.340000	53177620	12	11.55
kraken2_standard_ani95_cLOW_stFalse_r8_0.90	337.1	12.37	00:00:30.260000	53040536	12	11.54
kraken2_standard_ani100_cHIGH_stTrue_r1_0.35	337.88	12.45	00:00:30.590000	53145576	12	11.45
kraken2_standard_HMP_even_454_SRR072233_0.75	119.81	8.41	00:00:11.630000	52832428	12	11.01
kraken2_standard_JGI_SRR033547_0.75	0.11	0.02	00:00:00.050000	208872	12	2.62
kraken2_standard_ani100_cLOW_stFalse_r6_0.75	330.58	11.49	00:00:29.600000	52997460	12	11.55
kraken2_standard_ani99_cHIGH_stFalse_r4_0.55	338.39	12.8	00:00:30.400000	53102136	12	11.55
kraken2_standard_ani100_cHIGH_stFalse_r7.fastq.bowtie2out_0.85	0.04	0.01	00:00:00.030000	7580	12	1.52
kraken2_standard_MGRG_nanopore_b4.fail.2d_0.40	0.45	1.28	00:00:01.570000	21091284	12	1.1
kraken2_standard_ani95_cLOW_stTrue_r6_0.55	312.34	13.54	00:00:28.180000	53118936	12	11.56
kraken2_standard_MGRG_nanopore_b9.pass.2d.fastq.bowtie2out_0.25	0.03	0	00:00:00.030000	6684	12	1.09
kraken2_standard_Huttenhower_LC8.fasta.bowtie2out_0.55	0.03	0	00:00:00.030000	6808	12	1.16
kraken2_standard_JGI_SRR033548.fastq.bowtie2out_0.70	0.02	0	00:00:00.020000	6752	12	1.14
kraken2_standard_ani99_cHIGH_stTrue_r2_0.45	348.34	12.84	00:00:31.180000	53163204	12	11.58
kraken2_standard_ani99_cLOW_stFalse_r5_0.05	319.88	14.08	00:00:29.030000	53142704	12	11.5
kraken2_standard_ani100_cHIGH_stFalse_r1.fastq.bowtie2out_0.05	0.05	0	00:00:00.030000	7584	12	1.68
kraken2_standard_ani99_cLOW_stTrue_r1_0.20	320.5	13.28	00:00:28.850000	53115864	12	11.56
kraken2_standard_ani100_cHIGH_stFalse_r8_0.30	343.17	12.54	00:00:30.670000	53061128	12	11.59
kraken2_standard_ani97_cHIGH_stFalse_r9_0.45	337.43	15.01	00:00:30.510000	53173012	12	11.55
kraken2_standard_MGRG_nanopore_b1.pass.2d.fastq.bowtie2out_0.55	0.03	0	00:00:00.030000	6820	12	1.08
kraken2_standard_ani95_cLOW_stFalse_r0_0.10	302.81	12.6	00:00:27.350000	53134596	12	11.53
kraken2_standard_Huttenhower_LC6_0.20	3.72	4.26	00:00:01.640000	52259708	12	4.85
kraken2_standard_ani100_cHIGH_stFalse_r5.fastq.bowtie2out_0.00	0.09	0.01	00:00:00.110000	7524	12	0.9
kraken2_standard_RH_S005__insert_270_0.50	2382.15	41.53	00:03:23.270000	53028564	12	11.92
kraken2_standard_JGI_SRR033548_0.75	1.21	2.63	00:00:01.530000	38759676	12	2.51
kraken2_standard_ani100_cLOW_stFalse_r9_0.75	324.9	11.73	00:00:29.080000	53024164	12	11.57
kraken2_standard_ZymoMock.fastq.bowtie2out_0.10	0.05	0	00:00:00.030000	7600	12	1.72
kraken2_standard_ani100_cHIGH_stFalse_r6.fastq.bowtie2out_0.40	0.08	0.01	00:00:00.030000	7516	12	2.63
kraken2_standard_ani95_cLOW_stFalse_r7_0.90	281.8	10.92	00:00:25.400000	53118772	12	11.52
kraken2_standard_Raiphy_eval_RAIphy_0.20	18.8	4.72	00:00:03.050000	52835500	12	7.7
kraken2_standard_BioPool.fastq.bowtie2out_1.00	0.03	0.01	00:00:00.030000	6680	12	1.22
kraken2_standard_MGRG_nanopore_b3.fail.2d_0.25	0.13	0.14	00:00:00.180000	1298780	12	1.49
kraken2_standard_ani100_cHIGH_stFalse_r2.fastq.bowtie2out_0.45	0.06	0	00:00:00.030000	7512	12	1.68
kraken2_standard_UnAmbiguouslyMapped_ds.frankengenome.mix_0.50	104.83	8.02	00:00:10.430000	52796640	12	10.81
kraken2_standard_ani99_cLOW_stFalse_r2_0.85	305.63	10.92	00:00:27.450000	53108256	12	11.52
kraken2_standard_ani95_cLOW_stTrue_r9_0.55	327.8	12.41	00:00:29.470000	53147196	12	11.54
kraken2_standard_ani100_cHIGH_stFalse_r9_0.95	335.95	12.44	00:00:30.060000	52965808	12	11.58
kraken2_standard_ani97_cLOW_stFalse_r7.fastq.bowtie2out_0.50	0.05	0	00:00:00.030000	7408	12	1.61
kraken2_standard_RH_S001__insert_270_0.60	2442.4	42.23	00:03:28.290000	52969416	12	11.92
kraken2_standard_ABRF_MGRG_Normal.fastq.bowtie2out_0.90	0.05	0	00:00:00.030000	7516	12	1.65
kraken2_standard_UnAmbiguouslyMapped_ds.buccal_0.80	7.09	3.99	00:00:01.770000	48464916	12	6.23
kraken2_standard_ani99_cLOW_stTrue_r0_0.85	318.59	13.26	00:00:28.720000	53104844	12	11.55
kraken2_standard_MGRG_nanopore_b4.pass.2d.fastq.bowtie2out_0.60	0.03	0	00:00:00.030000	6680	12	1.12
kraken2_standard_ani100_cLOW_stTrue_r6.fastq.bowtie2out_0.75	0.04	0.01	00:00:00.030000	7576	12	1.6
kraken2_standard_ani95_cLOW_stTrue_r2.fastq.bowtie2out_0.95	0.06	0	00:00:00.030000	7524	12	1.65
kraken2_standard_Huttenhower_LC7_0.85	3.5	4.05	00:00:01.560000	51949880	12	4.83
kraken2_standard_ani97_cLOW_stFalse_r3.fastq.bowtie2out_0.55	0.04	0.01	00:00:00.030000	7536	12	1.58
kraken2_standard_RL_S001__insert_270_0.65	2333.58	54.65	00:03:20.490000	52954164	12	11.91
kraken2_standard_ani100_cHIGH_stTrue_r8_0.10	337.2	12.49	00:00:30.320000	53146864	12	11.53
kraken2_standard_RM2_S002__insert_270.fasta.bowtie2out_0.55	0.04	0.01	00:00:00.030000	7580	12	1.56
kraken2_standard_ani95_cLOW_stTrue_r6.fastq.bowtie2out_0.90	0.03	0.02	00:00:00.030000	7556	12	1.66
kraken2_standard_BMI_bmi_reads.fasta.bowtie2out_0.90	0.01	0.02	00:00:00.030000	6712	12	1.22
kraken2_standard_ani100_cLOW_stTrue_r2.fastq.bowtie2out_0.70	0.03	0.04	00:00:00.030000	7520	12	1.84
kraken2_standard_ABRF_MGRG_5ng_0.10	69.6	6.35	00:00:07.320000	52878016	12	10.37
kraken2_standard_MGRG_nanopore_b3.pass.2d_0.15	0.13	0.01	00:00:00.050000	172952	12	2.8
kraken2_standard_ani100_cLOW_stTrue_r1.fastq.bowtie2out_0.30	0.05	0.01	00:00:00.030000	7600	12	1.79
kraken2_standard_ani99_cHIGH_stTrue_r1.fastq.bowtie2out_0.80	0.06	0	00:00:00.030000	7520	12	1.73
kraken2_standard_ani95_cLOW_stFalse_r6_0.35	340.18	14.31	00:00:30.640000	53121740	12	11.56
kraken2_standard_UnAmbiguouslyMapped_ds.soil.fastq.bowtie2out_0.30	0.04	0	00:00:00.030000	6820	12	1.63
kraken2_standard_Mavromatis_simHC_0.45	19.23	4.22	00:00:02.970000	52791124	12	7.88
kraken2_standard_RM1_S002__insert_5000_0.00	805.24	19.76	00:01:11.420000	53312360	12	11.55
kraken2_standard_ani97_cLOW_stFalse_r0.fastq.bowtie2out_0.15	0.05	0	00:00:00.030000	7508	12	1.67
kraken2_standard_ani100_cLOW_stTrue_r5.fastq.bowtie2out_0.35	0.04	0	00:00:00.030000	7532	12	1.57
kraken2_standard_ani99_cHIGH_stTrue_r4_0.60	352.76	11.97	00:00:31.440000	53138480	12	11.6
kraken2_standard_ani99_cLOW_stFalse_r3_0.20	326.53	12.68	00:00:29.460000	53167328	12	11.51
kraken2_standard_ani99_cLOW_stFalse_r8.fastq.bowtie2out_0.90	0.05	0	00:00:00.040000	7548	12	1.22
kraken2_standard_ani97_cLOW_stFalse_r4.fastq.bowtie2out_0.10	0.06	0	00:00:00.030000	7512	12	1.69
kraken2_standard_ani99_cLOW_stTrue_r7_0.05	331.01	10.97	00:00:29.620000	53134944	12	11.54
kraken2_standard_ani99_cHIGH_stTrue_r5.fastq.bowtie2out_0.85	0.05	0.01	00:00:00.040000	7516	12	1.77
kraken2_standard_ani97_cHIGH_stTrue_r9.fastq.bowtie2out_0.05	0.05	0	00:00:00.030000	7404	12	1.64
kraken2_standard_MGRG_nanopore_R6_2d_fail_0.30	3.25	3.92	00:00:01.440000	52399076	12	4.97
kraken2_standard_ani100_cLOW_stFalse_r4.fastq.bowtie2out_0.25	0.04	0.01	00:00:00.040000	7408	12	1.67
kraken2_standard_ani97_cLOW_stFalse_r2.fastq.bowtie2out_0.90	0.04	0.01	00:00:00.030000	7540	12	1.52
kraken2_standard_ani99_cHIGH_stFalse_r2_0.70	340.74	12.12	00:00:30.580000	53129052	12	11.53
kraken2_standard_ani99_cHIGH_stTrue_r3.fastq.bowtie2out_0.05	0.07	0.01	00:00:00.040000	7528	12	1.97
kraken2_standard_ani99_cHIGH_stFalse_r3.fastq.bowtie2out_0.75	0.06	0.02	00:00:00.040000	7604	12	2.16
kraken2_standard_ani95_cLOW_stTrue_r0_0.70	356.28	12.49	00:00:31.850000	53104244	12	11.57
kraken2_standard_ani97_cHIGH_stFalse_r6.fastq.bowtie2out_1.00	0.02	0.03	00:00:00.030000	7600	12	1.7
kraken2_standard_ani100_cHIGH_stTrue_r9.fastq.bowtie2out_0.30	0.06	0	00:00:00.040000	7604	12	1.57
kraken2_standard_ABRF_MGRG_5ng.fastq.bowtie2out_0.30	0.03	0.01	00:00:00.030000	6752	12	1.25
kraken2_standard_NegControl_MH1_0.85	15.08	4.69	00:00:02.520000	52769372	12	7.83
kraken2_standard_Huttenhower_HC2.fasta.bowtie2out_0.05	0.04	0	00:00:00.030000	6820	12	1.28
kraken2_standard_ani95_cLOW_stTrue_r7.fastq.bowtie2out_0.55	0.04	0.01	00:00:00.030000	7568	12	1.52
kraken2_standard_ani100_cHIGH_stFalse_r6_0.95	344.91	11.65	00:00:30.740000	52962440	12	11.59
kraken2_standard_ani97_cLOW_stTrue_r0.fastq.bowtie2out_1.00	0.06	0	00:00:00.030000	7588	12	1.75
kraken2_standard_ani97_cHIGH_stTrue_r3_0.70	303.2	13.27	00:00:27.500000	53137480	12	11.5
kraken2_standard_ani99_cHIGH_stFalse_r7.fastq.bowtie2out_0.70	0.06	0	00:00:00.030000	7600	12	1.76
kraken2_standard_ani99_cHIGH_stTrue_r7.fastq.bowtie2out_0.00	0.1	0.01	00:00:00.210000	7584	12	0.54
kraken2_standard_ani97_cLOW_stFalse_r6.fastq.bowtie2out_0.95	0.04	0.01	00:00:00.030000	7536	12	1.51
kraken2_standard_ani100_cLOW_stFalse_r0.fastq.bowtie2out_0.20	0.03	0.02	00:00:00.030000	7596	12	1.75
kraken2_standard_ani97_cLOW_stFalse_r4_0.30	341.07	14.34	00:00:30.700000	53151784	12	11.57
kraken2_standard_MGRG_nanopore_b7.pass.2d.fastq.bowtie2out_0.15	0.03	0	00:00:00.030000	6680	12	1.08
kraken2_standard_ani100_cHIGH_stTrue_r7_0.10	329.93	14.18	00:00:30.230000	53158432	12	11.38
kraken2_standard_ani95_cLOW_stTrue_r3.fastq.bowtie2out_0.50	0.03	0.01	00:00:00.030000	7520	12	1.55
kraken2_standard_Huttenhower_LC8_0.85	3.8	4.15	00:00:01.600000	52358356	12	4.95
kraken2_standard_ani100_cLOW_stFalse_r0_0.50	289.14	11	00:00:26.150000	53104300	12	11.47
kraken2_standard_ani97_cLOW_stTrue_r9.fastq.bowtie2out_0.70	0.04	0.01	00:00:00.030000	7540	12	1.51
kraken2_standard_HMP_even_illum_SRR172902.fastq.bowtie2out_0.15	0.04	0.02	00:00:00.030000	7604	12	1.64
kraken2_standard_RH_S002__insert_270_0.00	2030.19	34.32	00:02:53.500000	53949788	12	11.89
kraken2_standard_ani95_cLOW_stTrue_r0.fastq.bowtie2out_0.10	0.05	0	00:00:00.030000	7588	12	1.68
kraken2_standard_ani100_cHIGH_stTrue_r0_0.90	341.13	11.38	00:00:30.530000	53071424	12	11.54
kraken2_standard_ani95_cLOW_stFalse_r9_0.35	358.78	12.38	00:00:32.040000	53116228	12	11.58
kraken2_standard_MGRG_nanopore_R6_2d_fail.fastq.bowtie2out_0.10	0.03	0	00:00:00.030000	6628	12	1.14
kraken2_standard_ani99_cLOW_stFalse_r9.fastq.bowtie2out_0.55	0.05	0	00:00:00.030000	7536	12	1.75
kraken2_standard_ani100_cHIGH_stTrue_r3.fastq.bowtie2out_1.00	0.04	0.01	00:00:00.030000	7612	12	1.58
kraken2_standard_ani100_cLOW_stFalse_r3.fastq.bowtie2out_0.60	0.08	0.01	00:00:00.050000	7544	12	1.96
kraken2_standard_ani99_cHIGH_stTrue_r4.fastq.bowtie2out_0.40	0.01	0.04	00:00:00.030000	7520	12	1.86
kraken2_standard_ani99_cHIGH_stFalse_r4.fastq.bowtie2out_0.30	0.06	0	00:00:00.040000	7512	12	1.85
kraken2_standard_ani97_cHIGH_stFalse_r0_0.60	296.27	12.34	00:00:26.840000	53146452	12	11.49
kraken2_standard_ani100_cHIGH_stFalse_r1_0.15	351.74	12.36	00:00:31.460000	53032512	12	11.57
kraken2_standard_ani95_cLOW_stTrue_r4.fastq.bowtie2out_0.15	0.04	0.01	00:00:00.030000	7604	12	1.65
kraken2_standard_Huttenhower_HC1.fasta.bowtie2out_0.45	0.03	0	00:00:00.030000	6728	12	1.26
kraken2_standard_MGRG_nanopore_R6_2d_pass.fastq.bowtie2out_0.45	0.02	0.01	00:00:00.030000	6748	12	1.09
kraken2_standard_ani99_cLOW_stTrue_r8_0.05	316.34	13.24	00:00:28.570000	53174012	12	11.53
kraken2_standard_ani99_cHIGH_stFalse_r0.fastq.bowtie2out_0.35	0.02	0.04	00:00:00.030000	7520	12	1.78
kraken2_standard_ani99_cHIGH_stTrue_r0.fastq.bowtie2out_0.45	0.05	0	00:00:00.030000	7604	12	1.77
kraken2_standard_MGRG_nanopore_b4.pass.2d_0.70	0.1	0.01	00:00:00.040000	82776	12	2.77
kraken2_standard_ani97_cLOW_stTrue_r2_0.60	289.96	11.84	00:00:26.150000	53173668	12	11.53
kraken2_standard_ani100_cLOW_stFalse_r7.fastq.bowtie2out_0.65	0.05	0	00:00:00.030000	7608	12	1.51
kraken2_standard_ani100_cLOW_stTrue_r4_0.60	290.21	10.61	00:00:26.050000	53148340	12	11.54
kraken2_standard_ani97_cHIGH_stFalse_r8.fastq.bowtie2out_0.35	0.04	0.01	00:00:00.030000	7600	12	1.52
kraken2_standard_ani100_cHIGH_stFalse_r8.fastq.bowtie2out_0.60	0.09	0	00:00:00.060000	7536	12	1.68
kraken2_standard_ABRF_MGRG_Normal.fastq.bowtie2out.bowtie2out_0.65	0.02	0	00:00:00.020000	6712	12	1.22
kraken2_standard_NA12878_NegControl_SL126486_0.fastq.bowtie2out_0.55	0.05	0	00:00:00.030000	7532	12	1.54
kraken2_standard_MGRG_nanopore_b1.pass.2d_0.95	0.12	0.24	00:00:00.270000	2145780	12	1.35
kraken2_standard_ani95_cLOW_stFalse_r2_0.20	309.49	11.45	00:00:27.870000	53155040	12	11.51
kraken2_standard_ABRF_MGRG_Half_0.45	70.84	6.8	00:00:07.430000	52869120	12	10.44
kraken2_standard_Huttenhower_LC4_0.10	3.67	4.19	00:00:01.670000	52098308	12	4.69
kraken2_standard_ani97_cLOW_stTrue_r9_0.75	325.38	12.55	00:00:29.340000	53136124	12	11.51
kraken2_standard_ani99_cHIGH_stTrue_r0_0.75	314.58	12	00:00:30.700000	53137764	12	10.63
kraken2_standard_ani99_cLOW_stFalse_r7_0.35	308.55	12.47	00:00:27.740000	53095948	12	11.57
kraken2_standard_HMP_even_illum_SRR172902_0.70	67.26	7.02	00:00:07.130000	52924836	12	10.4
kraken2_standard_ani99_cLOW_stTrue_r3_0.10	303.87	12.7	00:00:27.420000	53161548	12	11.54
kraken2_standard_ani99_cLOW_stTrue_r6.fastq.bowtie2out_0.95	0.05	0.01	00:00:00.030000	7560	12	2
kraken2_standard_ani99_cLOW_stTrue_r4_0.90	315.68	13.42	00:00:28.500000	53141140	12	11.54
kraken2_standard_ani95_cLOW_stFalse_r5.fastq.bowtie2out_0.90	0.04	0.01	00:00:00.030000	7588	12	1.6
kraken2_standard_ani99_cHIGH_stFalse_r9_0.65	341.56	13.41	00:00:30.740000	53105272	12	11.54
kraken2_standard_Huttenhower_LC3_0.90	3.84	4.02	00:00:01.580000	52160812	12	4.97
kraken2_standard_UnAmbiguouslyMapped_ds.soil_0.25	35.64	5.64	00:00:04.380000	52924088	12	9.4
kraken2_standard_ani99_cLOW_stTrue_r2.fastq.bowtie2out_0.90	0.05	0.01	00:00:00.040000	7608	12	1.65
kraken2_standard_ABRF_MGRG_1ng_0.95	76.23	6.84	00:00:07.880000	52845952	12	10.54
kraken2_standard_BioPool.fastq.bowtie2out_0.15	0.03	0.01	00:00:00.030000	6748	12	1.25
kraken2_standard_ani95_cLOW_stFalse_r1.fastq.bowtie2out_0.95	0.05	0	00:00:00.030000	7596	12	1.55
kraken2_standard_ani97_cHIGH_stTrue_r8_0.65	319.21	12.01	00:00:28.680000	53134504	12	11.54
kraken2_standard_NA12878_NegControl_SL126487_0.fastq.bowtie2out_0.00	0.11	0	00:00:00.210000	7576	12	0.56
kraken2_standard_ABRF_MGRG_1ng.fastq.bowtie2out_0.45	0.03	0	00:00:00.030000	6752	12	1.27
kraken2_standard_ani95_cLOW_stFalse_r7.fastq.bowtie2out_0.15	0.03	0.02	00:00:00.030000	7516	12	1.55
kraken2_standard_ani100_cHIGH_stTrue_r4_0.85	302.74	11.69	00:00:27.280000	53088560	12	11.52
kraken2_standard_NegControl_MH1.fastq.bowtie2out_0.05	0.03	0	00:00:00.030000	6824	12	1.05
kraken2_standard_ani99_cLOW_stTrue_r4.fastq.bowtie2out_0.10	0.05	0	00:00:00.040000	7508	12	1.65
kraken2_standard_Huttenhower_LC2.fasta.bowtie2out_0.70	0.01	0.02	00:00:00.030000	6912	12	1.17
kraken2_standard_MGRG_nanopore_b7.fail.2d.fastq.bowtie2out_0.90	0.01	0.02	00:00:00.030000	6748	12	1.11
kraken2_standard_ani100_cHIGH_stFalse_r5_0.00	391.82	14.84	00:00:37.690000	53178908	12	10.78
kraken2_standard_ani97_cHIGH_stFalse_r4_0.75	307.45	12.1	00:00:27.710000	53150268	12	11.53
kraken2_standard_MGRG_nanopore_b3.fail.2d.fastq.bowtie2out_1.00	0.04	0	00:00:00.030000	6824	12	1.14
kraken2_standard_NegControl_MH2_0.10	15.32	4.76	00:00:02.590000	52782056	12	7.75
kraken2_standard_ani95_cLOW_stFalse_r3.fastq.bowtie2out_0.10	0.05	0.01	00:00:00.030000	7520	12	1.92
kraken2_standard_ani99_cLOW_stFalse_r8_0.35	294.08	11.33	00:00:26.480000	53137136	12	11.53
kraken2_standard_Huttenhower_LC6.fasta.bowtie2out_0.75	0.03	0	00:00:00.030000	6680	12	1.17
kraken2_standard_ani100_cLOW_stTrue_r0_0.75	331.94	12.55	00:00:29.840000	53178784	12	11.54
kraken2_standard_ani97_cLOW_stTrue_r6_0.75	322.26	12.7	00:00:28.990000	53163044	12	11.55
kraken2_standard_ani99_cLOW_stTrue_r0.fastq.bowtie2out_0.15	0.05	0	00:00:00.030000	7596	12	1.73
kraken2_standard_RH_S004__insert_270.fasta.bowtie2out_0.80	0.05	0	00:00:00.030000	7568	12	1.54
kraken2_standard_ani99_cLOW_stTrue_r3.fastq.bowtie2out_0.55	0.04	0.01	00:00:00.030000	7520	12	1.65
kraken2_standard_ani99_cHIGH_stFalse_r6_0.65	338.22	14.65	00:00:30.510000	53137340	12	11.56
kraken2_standard_Huttenhower_LC5.fasta.bowtie2out_0.35	0.02	0.01	00:00:00.030000	6628	12	1.2
kraken2_standard_ani95_cLOW_stTrue_r4_0.65	339.56	13.26	00:00:30.590000	53072752	12	11.53
kraken2_standard_RH_S001__insert_270.fasta.bowtie2out_0.25	0.04	0	00:00:00.030000	7532	12	1.52
kraken2_standard_UnAmbiguouslyMapped_ds.7.fastq.bowtie2out_0.45	0.05	0	00:00:00.030000	7524	12	1.64
kraken2_standard_ani95_cLOW_stFalse_r0.fastq.bowtie2out_0.50	0.05	0	00:00:00.030000	7600	12	1.58
kraken2_standard_ani100_cHIGH_stFalse_r2_0.80	335.47	11.85	00:00:30.030000	52979908	12	11.56
kraken2_standard_Mavromatis_simMC.fasta.bowtie2out_0.00	0.03	0	00:00:00.080000	6824	12	0.49
kraken2_standard_Huttenhower_LC1.fasta.bowtie2out_0.30	0.03	0	00:00:00.030000	6796	12	1.17
kraken2_standard_ani97_cHIGH_stTrue_r7_0.65	330.92	14.78	00:00:29.870000	53135132	12	11.57
kraken2_standard_ani99_cLOW_stTrue_r7.fastq.bowtie2out_0.50	0.04	0	00:00:00.030000	7396	12	1.55
kraken2_standard_JGI_SRR033547.fastq.bowtie2out_0.95	0.03	0	00:00:00.030000	6824	12	1.08
kraken2_standard_ani97_cLOW_stFalse_r0_0.25	312.92	11.15	00:00:28.030000	53142080	12	11.55
kraken2_standard_NegControl_MH2.fastq.bowtie2out_0.45	0.02	0	00:00:00.030000	6824	12	1.15
kraken2_standard_ani97_cLOW_stFalse_r2_1.00	333.27	13.74	00:00:29.980000	53008544	12	11.57
kraken2_standard_Mavromatis_simHC.fasta.bowtie2out_0.95	0.03	0	00:00:00.030000	6676	12	1.11
kraken2_standard_ani100_cHIGH_stTrue_r3_0.05	351.23	12.31	00:00:31.460000	53147624	12	11.55
kraken2_standard_ani95_cLOW_stFalse_r4.fastq.bowtie2out_0.55	0.05	0	00:00:00.030000	7520	12	1.52
kraken2_standard_ani100_cLOW_stFalse_r4_0.45	323.16	11.87	00:00:28.960000	53025632	12	11.56
kraken2_standard_ani99_cHIGH_stTrue_r4_0.55	318.95	12.08	00:00:28.590000	53145064	12	11.57
kraken2_standard_ani100_cLOW_stTrue_r5.fastq.bowtie2out_0.00	0.05	0.05	00:00:00.160000	7596	12	0.7
kraken2_standard_ani99_cLOW_stFalse_r3_0.15	312.39	13.24	00:00:28.220000	53175324	12	11.53
kraken2_standard_ani100_cLOW_stFalse_r2.fastq.bowtie2out_0.90	0.05	0	00:00:00.030000	7528	12	1.55
kraken2_standard_ani99_cLOW_stTrue_r7_0.30	297.44	11.03	00:00:26.750000	53143044	12	11.52
kraken2_standard_ani97_cLOW_stFalse_r4.fastq.bowtie2out_0.25	0.05	0	00:00:00.030000	7400	12	1.51
kraken2_standard_ani97_cHIGH_stTrue_r9.fastq.bowtie2out_0.30	0.09	0	00:00:00.040000	7552	12	2.44
kraken2_standard_ani100_cLOW_stTrue_r1.fastq.bowtie2out_0.05	0.04	0.02	00:00:00.040000	7588	12	1.75
kraken2_standard_MGRG_nanopore_b3.pass.2d_0.20	0.11	0.01	00:00:00.050000	172932	12	2.6
kraken2_standard_UnAmbiguouslyMapped_ds.soil.fastq.bowtie2out_0.05	0.04	0.01	00:00:00.030000	6912	12	1.52
kraken2_standard_ani95_cLOW_stFalse_r6_0.00	313.66	14.51	00:00:31.940000	53155072	12	10.27
kraken2_standard_NA12878_NegControl_SL126486_0_0.85	379.98	16.34	00:00:34.210000	53207188	12	11.58
kraken2_standard_ani97_cLOW_stFalse_r0.fastq.bowtie2out_0.20	0.05	0	00:00:00.030000	7516	12	1.61
kraken2_standard_RM1_S002__insert_5000_0.35	763.43	23.58	00:01:06.790000	53029352	12	11.78
kraken2_standard_Mavromatis_simHC_0.70	19.66	4.48	00:00:03.040000	52803272	12	7.93
kraken2_standard_ani100_cLOW_stFalse_r6.fastq.bowtie2out_0.95	0.04	0.01	00:00:00.030000	7508	12	1.55
kraken2_standard_RL_S001__insert_270_0.50	2292.32	58.44	00:03:17.380000	53025244	12	11.9
kraken2_standard_ani97_cLOW_stFalse_r3.fastq.bowtie2out_0.60	0.05	0	00:00:00.030000	7512	12	1.62
kraken2_standard_ani97_cHIGH_stTrue_r3.fastq.bowtie2out_1.00	0.03	0.01	00:00:00.030000	7524	12	1.63
kraken2_standard_RM2_S002__insert_270.fasta.bowtie2out_0.60	0.04	0.01	00:00:00.030000	7520	12	1.58
kraken2_standard_ani95_cLOW_stFalse_r1_0.80	302.15	10.68	00:00:27.100000	53033180	12	11.54
kraken2_standard_ani100_cHIGH_stTrue_r8_0.25	358.22	12.89	00:00:32.050000	53138008	12	11.57
kraken2_standard_ani99_cHIGH_stFalse_r2.fastq.bowtie2out_0.85	0.05	0	00:00:00.030000	7608	12	1.72
kraken2_standard_ani100_cLOW_stTrue_r2.fastq.bowtie2out_0.45	0.06	0	00:00:00.030000	7604	12	1.82
kraken2_standard_ABRF_MGRG_5ng_0.25	72.25	6.82	00:00:07.550000	52872552	12	10.47
kraken2_standard_ani99_cHIGH_stFalse_r6.fastq.bowtie2out_0.80	0.05	0.01	00:00:00.030000	7540	12	1.76
kraken2_standard_RH_S001__insert_270_0.55	2155.47	44.06	00:03:04.660000	52978588	12	11.91
kraken2_standard_ani97_cLOW_stFalse_r7.fastq.bowtie2out_0.65	0.04	0	00:00:00.030000	7532	12	1.61
kraken2_standard_MGRG_nanopore_b4.pass.2d.fastq.bowtie2out_0.55	0.03	0	00:00:00.030000	6680	12	1.11
kraken2_standard_ani99_cLOW_stFalse_r4_0.95	318.62	13.67	00:00:28.850000	53048836	12	11.51
kraken2_standard_ani97_cLOW_stTrue_r8.fastq.bowtie2out_0.80	0.05	0.01	00:00:00.030000	7532	12	1.81
kraken2_standard_ani100_cLOW_stTrue_r6.fastq.bowtie2out_0.40	0.05	0.01	00:00:00.030000	7520	12	1.88
kraken2_standard_ani99_cLOW_stTrue_r8_0.30	325.57	14.55	00:00:29.530000	53164140	12	11.51
kraken2_standard_MGRG_nanopore_R6_2d_pass.fastq.bowtie2out_0.70	0.03	0	00:00:00.030000	6800	12	1.08
kraken2_standard_ani95_cLOW_stTrue_r4.fastq.bowtie2out_0.20	0.05	0.01	00:00:00.030000	7540	12	1.7
kraken2_standard_Huttenhower_HC1.fasta.bowtie2out_0.70	0.03	0	00:00:00.030000	6820	12	1.22
kraken2_standard_ani97_cHIGH_stFalse_r0_0.55	363.51	12.19	00:00:32.530000	53139980	12	11.54
kraken2_standard_ani100_cHIGH_stFalse_r1_0.20	385.66	12.28	00:00:34.200000	53011212	12	11.63
kraken2_standard_ani99_cHIGH_stFalse_r0.fastq.bowtie2out_0.00	0.06	0.02	00:00:00.170000	7544	12	0.52
kraken2_standard_ani99_cHIGH_stTrue_r0.fastq.bowtie2out_0.70	0.05	0	00:00:00.030000	7600	12	1.71
kraken2_standard_ani97_cHIGH_stFalse_r8.fastq.bowtie2out_0.00	0.1	0	00:00:00.220000	7512	12	0.46
kraken2_standard_ani100_cLOW_stFalse_r7.fastq.bowtie2out_0.50	0.05	0	00:00:00.030000	7580	12	1.67
kraken2_standard_ani97_cLOW_stTrue_r2_0.55	360.21	12.93	00:00:32.210000	53147464	12	11.58
kraken2_standard_ani100_cLOW_stTrue_r4_0.55	289.48	10.79	00:00:26.030000	53150544	12	11.53
kraken2_standard_MGRG_nanopore_b4.pass.2d_0.45	0.1	0.01	00:00:00.040000	82908	12	2.79
kraken2_standard_ani95_cLOW_stTrue_r0.fastq.bowtie2out_0.25	0.02	0.03	00:00:00.030000	7588	12	1.58
kraken2_standard_HMP_even_illum_SRR172902.fastq.bowtie2out_0.20	0.04	0.02	00:00:00.030000	7540	12	1.65
kraken2_standard_RH_S002__insert_270_0.35	2420.7	41.91	00:03:26.630000	53185508	12	11.91
kraken2_standard_MGRG_nanopore_R6_2d_fail.fastq.bowtie2out_0.25	0.03	0	00:00:00.030000	6740	12	1.11
kraken2_standard_ani95_cLOW_stFalse_r9_0.00	352.49	14.13	00:00:34.780000	53184520	12	10.53
kraken2_standard_ani100_cLOW_stFalse_r3.fastq.bowtie2out_0.55	0.09	0	00:00:00.040000	7520	12	2.12
kraken2_standard_ani99_cHIGH_stTrue_r9.fastq.bowtie2out_1.00	0.1	0	00:00:00.040000	7568	12	2.4
kraken2_standard_ani99_cLOW_stFalse_r9.fastq.bowtie2out_0.60	0.05	0	00:00:00.030000	7532	12	1.55
kraken2_standard_ani97_cLOW_stFalse_r3_0.85	338.61	15.8	00:00:30.700000	53113384	12	11.54
kraken2_standard_ani99_cHIGH_stTrue_r4.fastq.bowtie2out_0.75	0.06	0.01	00:00:00.040000	7604	12	1.75
kraken2_standard_ani99_cHIGH_stFalse_r4.fastq.bowtie2out_0.05	0.09	0.02	00:00:00.040000	7548	12	2.69
kraken2_standard_ani97_cHIGH_stTrue_r3_0.45	337.81	11.76	00:00:30.200000	53161048	12	11.57
kraken2_standard_ani99_cHIGH_stFalse_r7.fastq.bowtie2out_0.45	0.02	0.05	00:00:00.030000	7596	12	1.79
kraken2_standard_ani99_cHIGH_stTrue_r7.fastq.bowtie2out_0.35	0.05	0	00:00:00.030000	7604	12	1.52
kraken2_standard_ani97_cLOW_stFalse_r4_0.05	331.23	14.27	00:00:29.910000	53146772	12	11.54
kraken2_standard_ani100_cLOW_stFalse_r0.fastq.bowtie2out_0.15	0.04	0	00:00:00.030000	7536	12	1.53
kraken2_standard_ani100_cHIGH_stTrue_r5_1.00	334.43	11.67	00:00:29.910000	53070204	12	11.56
kraken2_standard_ani100_cHIGH_stTrue_r7_0.25	310.65	12.94	00:00:28.150000	53159624	12	11.49
kraken2_standard_MGRG_nanopore_b7.pass.2d.fastq.bowtie2out_0.20	0.03	0	00:00:00.030000	6752	12	1.08
kraken2_standard_ani97_cLOW_stTrue_r9.fastq.bowtie2out_0.45	0.04	0.01	00:00:00.030000	7548	12	1.71
kraken2_standard_ani100_cLOW_stFalse_r0_0.65	312.62	11	00:00:27.970000	53060792	12	11.56
kraken2_standard_ani95_cLOW_stTrue_r3.fastq.bowtie2out_0.65	0.05	0	00:00:00.030000	7604	12	1.55
kraken2_standard_ani100_cLOW_stTrue_r7.fastq.bowtie2out_0.85	0.05	0	00:00:00.030000	7544	12	1.61
kraken2_standard_ani99_cHIGH_stFalse_r2_0.45	331.68	11.81	00:00:29.720000	53146140	12	11.55
kraken2_standard_MGRG_nanopore_R6_2d_fail_0.05	2.93	4.04	00:00:01.430000	52395088	12	4.86
kraken2_standard_ani100_cLOW_stFalse_r4.fastq.bowtie2out_0.10	0.04	0.01	00:00:00.030000	7592	12	1.75
kraken2_standard_ABRF_MGRG_5ng.fastq.bowtie2out_0.05	0.02	0.01	00:00:00.030000	6800	12	1.25
kraken2_standard_ani100_cHIGH_stTrue_r9.fastq.bowtie2out_0.05	0.05	0	00:00:00.030000	7604	12	1.56
kraken2_standard_ani95_cLOW_stTrue_r0_0.45	355.53	13.65	00:00:32.010000	53154888	12	11.53
kraken2_standard_ani99_cHIGH_stTrue_r3.fastq.bowtie2out_0.30	0.09	0	00:00:00.040000	7516	12	2.32
kraken2_standard_ani99_cHIGH_stFalse_r3.fastq.bowtie2out_0.40	0.06	0	00:00:00.030000	7468	12	1.74
kraken2_standard_ani100_cLOW_stTrue_r3.fastq.bowtie2out_0.80	0.05	0	00:00:00.030000	7404	12	1.87
kraken2_standard_Huttenhower_HC2.fasta.bowtie2out_0.30	0.04	0	00:00:00.030000	6712	12	1.33
kraken2_standard_ani95_cLOW_stTrue_r7.fastq.bowtie2out_0.60	0.04	0.01	00:00:00.030000	7468	12	1.55
kraken2_standard_UnAmbiguouslyMapped_ds.soil_0.10	37.07	5.82	00:00:04.570000	52927356	12	9.36
kraken2_standard_BioPool.fastq.bowtie2out_0.20	0.03	0.01	00:00:00.030000	6752	12	1.24
kraken2_standard_ani95_cLOW_stFalse_r5_0.95	341.04	12.22	00:00:30.490000	53044616	12	11.58
kraken2_standard_Raiphy_eval_RAIphy_1.00	18.24	4.52	00:00:03.070000	52829744	12	7.41
kraken2_standard_NA12878_NegControl_SL126487_0.fastq.bowtie2out_0.35	0.05	0	00:00:00.030000	7540	12	1.61
kraken2_standard_ani97_cHIGH_stTrue_r8_0.50	295.35	11.69	00:00:26.620000	53143808	12	11.53
kraken2_standard_UnAmbiguouslyMapped_ds.buccal.fastq.bowtie2out_0.90	0.02	0.01	00:00:00.030000	6904	12	1.25
kraken2_standard_ani99_cLOW_stFalse_r0_0.80	370.03	12.67	00:00:44.150000	53025484	12	8.66
kraken2_standard_ani99_cHIGH_stFalse_r9_0.50	314.49	10.95	00:00:28.310000	53134996	12	11.49
kraken2_standard_ani99_cHIGH_stTrue_r0_0.40	313.21	11.79	00:00:28.310000	53164460	12	11.47
kraken2_standard_ani97_cLOW_stTrue_r9_0.40	352.43	11.89	00:00:31.510000	53169592	12	11.56
kraken2_standard_ani99_cLOW_stTrue_r1_1.00	317.38	13.3	00:00:28.630000	53136688	12	11.54
kraken2_standard_ani99_cLOW_stFalse_r7_0.00	345.98	14.84	00:00:34.970000	53170732	12	10.31
kraken2_standard_MGRG_nanopore_b8.fail.2d_0.95	1.73	3.61	00:00:01.820000	48514788	12	2.93
kraken2_standard_ani99_cLOW_stTrue_r3_0.25	308.79	12.71	00:00:27.870000	53151360	12	11.53
kraken2_standard_RM2_S002__insert_270_0.90	2280.92	58.77	00:03:16.500000	52916480	12	11.9
kraken2_standard_HMP_even_illum_SRR172902_0.45	69.77	7.01	00:00:07.380000	52932980	12	10.4
kraken2_standard_Huttenhower_LC3.fasta.bowtie2out_0.80	0.03	0	00:00:00.030000	6724	12	1.17
kraken2_standard_Huttenhower_LC6_1.00	3.58	4.01	00:00:01.580000	52212008	12	4.79
kraken2_standard_ani97_cLOW_stFalse_r8_0.90	327.19	14.8	00:00:29.600000	53047188	12	11.55
kraken2_standard_NA12878_NegControl_SL126486_0.fastq.bowtie2out_0.60	0.05	0	00:00:00.030000	7512	12	1.56
kraken2_standard_MGRG_nanopore_b7.pass.2d_0.85	0.43	1.13	00:00:01.400000	16202336	12	1.11
kraken2_standard_ABRF_MGRG_Normal.fastq.bowtie2out.bowtie2out_0.50	0.04	0	00:00:00.030000	6752	12	1.25
kraken2_standard_ani100_cHIGH_stFalse_r8.fastq.bowtie2out_0.55	0.08	0	00:00:00.040000	7552	12	1.91
kraken2_standard_ABRF_MGRG_Half_0.70	70.82	6.9	00:00:07.420000	52852012	12	10.47
kraken2_standard_UnAmbiguouslyMapped_ds.hous1.fastq.bowtie2out_0.85	0.04	0	00:00:00.030000	6740	12	1.27
kraken2_standard_ani95_cLOW_stFalse_r2_0.15	344.89	12.01	00:00:30.900000	53152328	12	11.54
kraken2_standard_Huttenhower_LC7.fasta.bowtie2out_0.85	0.03	0	00:00:00.030000	6820	12	1.2
kraken2_standard_Huttenhower_LC4_0.25	3.7	4.02	00:00:01.560000	52088872	12	4.92
kraken2_standard_ani97_cHIGH_stTrue_r7_0.50	337.72	14.18	00:00:30.360000	53146756	12	11.58
kraken2_standard_Huttenhower_LC1.fasta.bowtie2out_0.05	0.03	0	00:00:00.030000	6660	12	1.14
kraken2_standard_ani97_cLOW_stFalse_r0_0.10	318.93	11.45	00:00:28.580000	53141664	12	11.55
kraken2_standard_ani99_cLOW_stTrue_r7.fastq.bowtie2out_0.65	0.04	0.01	00:00:00.030000	7612	12	1.6
kraken2_standard_ani100_cHIGH_stTrue_r3_0.30	374.46	12.67	00:00:33.440000	53154788	12	11.57
kraken2_standard_NegControl_MH2.fastq.bowtie2out_0.70	0.05	0	00:00:00.030000	6628	12	1.68
kraken2_standard_ani100_cLOW_stFalse_r4_0.70	298.04	11.33	00:00:26.840000	53009296	12	11.52
kraken2_standard_ani95_cLOW_stFalse_r4.fastq.bowtie2out_0.60	0.03	0.01	00:00:00.030000	7564	12	1.58
kraken2_standard_ani99_cLOW_stTrue_r3.fastq.bowtie2out_0.60	0.04	0	00:00:00.030000	7540	12	1.57
kraken2_standard_ani99_cHIGH_stFalse_r6_0.50	344.39	12.12	00:00:30.820000	53132332	12	11.56
kraken2_standard_ani95_cLOW_stTrue_r4_0.50	342.98	12.65	00:00:30.800000	53106920	12	11.54
kraken2_standard_RH_S001__insert_270.fasta.bowtie2out_0.10	0.03	0.01	00:00:00.030000	7560	12	1.75
kraken2_standard_Huttenhower_LC5.fasta.bowtie2out_0.00	0.1	0.01	00:00:00.140000	6808	12	0.79
kraken2_standard_ani95_cLOW_stFalse_r0.fastq.bowtie2out_0.65	0.05	0	00:00:00.030000	7592	12	1.64
kraken2_standard_UnAmbiguouslyMapped_ds.7.fastq.bowtie2out_0.70	0.05	0	00:00:00.030000	7592	12	1.57
kraken2_standard_Mavromatis_simMC.fasta.bowtie2out_0.35	0.02	0.01	00:00:00.030000	6788	12	1.14
kraken2_standard_ani95_cLOW_stFalse_r3.fastq.bowtie2out_0.25	0.05	0	00:00:00.030000	7520	12	1.59
kraken2_standard_NegControl_MH2_0.25	14.81	4.63	00:00:02.480000	52767728	12	7.81
kraken2_standard_ani100_cHIGH_stFalse_r5_0.35	313.24	11.63	00:00:28.140000	53079396	12	11.54
kraken2_standard_ani100_cHIGH_stFalse_r9.fastq.bowtie2out_0.90	0.02	0.04	00:00:00.030000	7504	12	1.77
kraken2_standard_ani97_cHIGH_stFalse_r4_0.40	322.11	12.75	00:00:29	53135312	12	11.54
kraken2_standard_Huttenhower_LC6.fasta.bowtie2out_0.40	0.03	0	00:00:00.030000	6708	12	1.2
kraken2_standard_ani99_cLOW_stFalse_r8_0.00	314.37	14.78	00:00:36.150000	53143856	12	9.1
kraken2_standard_ani99_cLOW_stTrue_r0.fastq.bowtie2out_0.20	0.05	0	00:00:00.030000	7588	12	1.66
kraken2_standard_ani100_cLOW_stTrue_r0_0.40	344.32	13.1	00:00:30.980000	53180588	12	11.53
kraken2_standard_ani97_cLOW_stTrue_r6_0.40	313.26	11.78	00:00:28.120000	53157468	12	11.55
kraken2_standard_ani95_cLOW_stFalse_r7.fastq.bowtie2out_0.20	0.05	0	00:00:00.030000	7580	12	1.52
kraken2_standard_ABRF_MGRG_1ng.fastq.bowtie2out_0.70	0.02	0.01	00:00:00.030000	6736	12	1.3
kraken2_standard_NegControl_MH1.fastq.bowtie2out_0.30	0.03	0	00:00:00.030000	6808	12	1.11
kraken2_standard_ani97_cLOW_stFalse_r7_0.90	321.81	13.06	00:00:28.970000	53021024	12	11.55
kraken2_standard_ani99_cLOW_stTrue_r4.fastq.bowtie2out_0.25	0.05	0	00:00:00.030000	7540	12	1.64
kraken2_standard_Huttenhower_LC2.fasta.bowtie2out_0.45	0.03	0	00:00:00.030000	6640	12	1.14
kraken2_standard_ani97_cLOW_stFalse_r8.fastq.bowtie2out_0.80	0.04	0.01	00:00:00.030000	7536	12	1.58
kraken2_standard_ani99_cLOW_stFalse_r4.fastq.bowtie2out_0.00	0.11	0.01	00:00:00.320000	7404	12	0.38
kraken2_standard_ani97_cHIGH_stFalse_r1.fastq.bowtie2out_0.65	0.05	0	00:00:00.030000	7600	12	1.51
kraken2_standard_ani100_cHIGH_stTrue_r3.fastq.bowtie2out_0.20	0.03	0.01	00:00:00.020000	7600	12	1.59
kraken2_standard_ani97_cHIGH_stTrue_r5.fastq.bowtie2out_0.95	0.04	0.01	00:00:00.030000	7508	12	1.58
kraken2_standard_ani99_cHIGH_stTrue_r9.fastq.bowtie2out_0.15	0.06	0	00:00:00.040000	7608	12	1.75
kraken2_standard_ani99_cHIGH_stFalse_r9.fastq.bowtie2out_0.65	0.05	0	00:00:00.030000	7504	12	1.58
kraken2_standard_ani100_cHIGH_stTrue_r2_0.95	308.65	11.79	00:00:27.780000	53069436	12	11.53
kraken2_standard_ani97_cLOW_stTrue_r7.fastq.bowtie2out_0.65	0.05	0	00:00:00.030000	7608	12	1.7
kraken2_standard_MGRG_nanopore_b9.fail.2d.fastq.bowtie2out_0.95	0.03	0	00:00:00.030000	6912	12	1.08
kraken2_standard_ani97_cHIGH_stTrue_r1.fastq.bowtie2out_0.90	0.04	0.01	00:00:00.030000	7576	12	1.51
kraken2_standard_ani100_cHIGH_stTrue_r7.fastq.bowtie2out_0.25	0.05	0.01	00:00:00.030000	7540	12	1.64
kraken2_standard_ani97_cHIGH_stFalse_r5.fastq.bowtie2out_0.60	0.05	0	00:00:00.030000	7584	12	1.61
kraken2_standard_ani99_cLOW_stFalse_r0.fastq.bowtie2out_0.05	0.05	0.04	00:00:00.040000	7528	12	2.33
kraken2_standard_ani100_cHIGH_stFalse_r3_0.10	353.18	12.91	00:00:31.640000	53015668	12	11.56
kraken2_standard_ani97_cHIGH_stFalse_r2_0.65	301.82	11.8	00:00:27.150000	53146820	12	11.55
kraken2_standard_ani95_cLOW_stTrue_r9.fastq.bowtie2out_0.40	0.08	0.01	00:00:00.040000	7528	12	2.3
kraken2_standard_ani97_cLOW_stTrue_r3.fastq.bowtie2out_0.60	0.06	0.01	00:00:00.040000	7520	12	1.73
kraken2_standard_ani100_cLOW_stTrue_r6_0.65	318.74	11.51	00:00:28.610000	53165572	12	11.54
kraken2_standard_ani97_cLOW_stTrue_r0_0.65	327.56	11.14	00:00:29.330000	53138488	12	11.54
kraken2_standard_NegControl_LM.fastq.bowtie2out_0.55	0.03	0	00:00:00.030000	6904	12	1.12
kraken2_standard_ani99_cHIGH_stTrue_r9_0.65	310.01	11.77	00:00:27.940000	53147440	12	11.51
kraken2_standard_ani99_cHIGH_stFalse_r0_0.75	325.03	11.75	00:00:29.080000	53061680	12	11.57
kraken2_standard_ani97_cLOW_stTrue_r0.fastq.bowtie2out_0.20	0.05	0	00:00:00.030000	7592	12	1.71
kraken2_standard_RM1_S001__insert_5000_0.60	783.79	16.56	00:01:07.750000	52923476	12	11.81
kraken2_standard_UnAmbiguouslyMapped_ds.frankengenome.fastq.bowtie2out_0.05	0.04	0	00:00:00.030000	6824	12	1.45
kraken2_standard_ani95_cLOW_stTrue_r2_0.75	315.32	11.63	00:00:28.330000	53084856	12	11.53
kraken2_standard_ani100_cHIGH_stFalse_r4_0.90	349.14	12.84	00:00:31.200000	52999168	12	11.59
kraken2_standard_ani100_cLOW_stFalse_r9.fastq.bowtie2out_0.70	0.04	0	00:00:00.030000	7408	12	1.75
kraken2_standard_ani99_cLOW_stFalse_r3.fastq.bowtie2out_0.45	0.06	0	00:00:00.040000	7536	12	1.68
kraken2_standard_ani97_cHIGH_stFalse_r6.fastq.bowtie2out_0.20	0.05	0	00:00:00.030000	7408	12	1.65
kraken2_standard_ani100_cHIGH_stTrue_r4.fastq.bowtie2out_0.65	0.05	0	00:00:00.030000	7536	12	1.8
kraken2_standard_ani97_cHIGH_stTrue_r1_0.75	319.24	11.46	00:00:28.560000	53116728	12	11.57
kraken2_standard_ABRF_MGRG_Half.fastq.bowtie2out_0.30	0.04	0	00:00:00.030000	6676	12	1.27
kraken2_standard_ani97_cLOW_stFalse_r6_0.35	325.45	13.86	00:00:29.340000	53099252	12	11.56
kraken2_standard_ani97_cLOW_stTrue_r4.fastq.bowtie2out_0.25	0.02	0.03	00:00:00.030000	7572	12	1.67
kraken2_standard_UnAmbiguouslyMapped_ds.hous2_0.65	7.34	4.29	00:00:01.920000	52636724	12	6.05
kraken2_standard_ani100_cHIGH_stTrue_r5_0.15	308.05	11.76	00:00:27.740000	53160440	12	11.52
kraken2_standard_ani100_cHIGH_stTrue_r0.fastq.bowtie2out_0.60	0.04	0.01	00:00:00.030000	7584	12	1.57
kraken2_standard_ani100_cLOW_stFalse_r0.fastq.bowtie2out_1.00	0.04	0.01	00:00:00.030000	7608	12	1.61
kraken2_standard_ani100_cLOW_stFalse_r2_0.55	304.04	11.42	00:00:27.330000	52962680	12	11.54
kraken2_standard_ani97_cHIGH_stFalse_r2.fastq.bowtie2out_0.25	0.05	0	00:00:00.030000	7540	12	1.54
kraken2_standard_ani99_cLOW_stFalse_r7.fastq.bowtie2out_0.40	0.04	0.01	00:00:00.030000	7584	12	1.55
kraken2_standard_ani97_cHIGH_stTrue_r0.fastq.bowtie2out_0.55	0.06	0	00:00:00.030000	7528	12	1.73
kraken2_standard_ZymoMock_0.50	243.14	10.67	00:00:22.170000	53087100	12	11.44
kraken2_standard_ani95_cLOW_stFalse_r4_0.30	328.13	13	00:00:29.530000	53075488	12	11.55
kraken2_standard_ani95_cLOW_stTrue_r8.fastq.bowtie2out_0.85	0.05	0	00:00:00.030000	7556	12	1.64
kraken2_standard_Huttenhower_LC2_0.00	3.83	4.22	00:00:01.790000	52402320	12	4.48
kraken2_standard_NA12878_NegControl_SL126488_0.fastq.bowtie2out_0.55	0.05	0	00:00:00.030000	7520	12	1.57
kraken2_standard_ani97_cLOW_stFalse_r9.fastq.bowtie2out_0.45	0.05	0	00:00:00.030000	7520	12	1.69
kraken2_standard_ani99_cHIGH_stTrue_r6_0.65	291.98	11.02	00:00:26.290000	53138428	12	11.52
kraken2_standard_ani100_cLOW_stTrue_r9_0.65	335.26	14.74	00:00:30.320000	53150696	12	11.54
kraken2_standard_ani99_cLOW_stFalse_r1_0.25	316.83	12.79	00:01:05.480000	53133816	12	5.03
kraken2_standard_ani97_cHIGH_stTrue_r4.fastq.bowtie2out_0.50	0.05	0.01	00:00:00.030000	7544	12	1.66
kraken2_standard_ani100_cLOW_stTrue_r8.fastq.bowtie2out_0.60	0.05	0.01	00:00:00.030000	7604	12	1.68
kraken2_standard_ani99_cLOW_stTrue_r5_0.00	292.11	13.91	00:00:35.110000	53141728	12	8.71
kraken2_standard_ani99_cLOW_stFalse_r3_1.00	339.23	10.9	00:00:30.190000	53066224	12	11.59
kraken2_standard_ani99_cLOW_stTrue_r2_0.80	342.04	14.44	00:00:30.840000	53142180	12	11.55
kraken2_standard_ani97_cHIGH_stTrue_r7.fastq.bowtie2out_0.10	0.06	0	00:00:00.030000	7616	12	1.84
kraken2_standard_ani99_cLOW_stFalse_r6.fastq.bowtie2out_0.85	0.04	0.01	00:00:00.030000	7512	12	1.51
kraken2_standard_MGRG_nanopore_b1.fail.2d_0.90	0.23	0.64	00:00:00.750000	9306572	12	1.16
kraken2_standard_Huttenhower_LC5_0.80	3.76	4.01	00:00:01.560000	52223288	12	4.97
kraken2_standard_Huttenhower_HC1_0.10	13.75	4.55	00:00:02.540000	52901564	12	7.18
kraken2_standard_ani97_cLOW_stFalse_r9_0.35	333.07	12.98	00:00:29.890000	53190804	12	11.57
kraken2_standard_ani99_cLOW_stFalse_r2.fastq.bowtie2out_0.80	0.04	0.02	00:00:00.030000	7512	12	1.74
kraken2_standard_ani97_cHIGH_stTrue_r3.fastq.bowtie2out_0.15	0.05	0	00:00:00.030000	7516	12	1.58
kraken2_standard_ani99_cHIGH_stFalse_r4_0.60	347.08	12.37	00:00:31	53091100	12	11.59
kraken2_standard_NA12878_NegControl_SL126488_0_0.95	257.5	11.96	00:00:23.550000	53085512	12	11.43
kraken2_standard_MGRG_nanopore_b9.pass.2d.fastq.bowtie2out_0.10	0.01	0.02	00:00:00.030000	6676	12	1.12
kraken2_standard_MGRG_nanopore_b4.fail.2d_0.75	0.39	1.34	00:00:01.590000	21091276	12	1.09
kraken2_standard_ani95_cLOW_stTrue_r6_0.60	331.42	13.52	00:00:29.910000	53133032	12	11.52
kraken2_standard_BioPool_0.90	14.71	4.56	00:00:02.480000	52814408	12	7.74
kraken2_standard_ani100_cHIGH_stFalse_r0_0.85	350.93	12.09	00:00:31.330000	52952052	12	11.58
kraken2_standard_ani99_cLOW_stTrue_r9_0.95	328.56	14.12	00:00:29.660000	53131760	12	11.55
kraken2_standard_Huttenhower_LC8.fasta.bowtie2out_0.60	0.04	0	00:00:00.030000	6804	12	1.14
kraken2_standard_ani97_cHIGH_stTrue_r5_0.60	319.8	13.8	00:00:28.810000	53130556	12	11.57
kraken2_standard_ani97_cLOW_stFalse_r2_0.20	327.81	12.58	00:00:29.450000	53162024	12	11.55
kraken2_standard_ani95_cLOW_stFalse_r9.fastq.bowtie2out_0.00	0.07	0.01	00:00:00.100000	7596	12	0.83
kraken2_standard_MGRG_nanopore_b8.fail.2d.fastq.bowtie2out_0.25	0.03	0	00:00:00.030000	6796	12	1.14
kraken2_standard_ani100_cHIGH_stTrue_r1_0.00	366.64	14.45	00:00:40.990000	53193236	12	9.29
kraken2_standard_ani100_cLOW_stFalse_r6_0.40	307.54	12.81	00:00:27.840000	53016268	12	11.5
kraken2_standard_JGI_SRR033547_0.40	0.11	0.02	00:00:00.050000	209112	12	2.57
kraken2_standard_HMP_even_454_SRR072233_0.40	124.74	8.61	00:00:12.120000	52851136	12	10.99
kraken2_standard_ani99_cLOW_stTrue_r9.fastq.bowtie2out_0.45	0.05	0	00:00:00.030000	7588	12	1.51
kraken2_standard_JGI_SRR033549.fastq.bowtie2out_0.80	0.03	0	00:00:00.030000	6628	12	1.16
kraken2_standard_ani100_cHIGH_stTrue_r6_0.80	298.13	11.16	00:00:26.750000	53150288	12	11.56
kraken2_standard_NA12878_NegControl_SL126487_0_0.25	574.43	21.98	00:00:51.240000	53569552	12	11.63
kraken2_standard_ani97_cHIGH_stFalse_r6_0.70	334.45	12.94	00:00:30.050000	53132308	12	11.55
kraken2_standard_ani100_cHIGH_stFalse_r7_0.05	347.86	12.03	00:00:31.120000	53059980	12	11.56
kraken2_standard_MGRG_nanopore_b3.fail.2d.fastq.bowtie2out_0.20	0.03	0	00:00:00.030000	6824	12	1.08
kraken2_standard_Carma_eval_carma_0.10	1.49	3.41	00:00:02.430000	47252988	12	2.01
kraken2_standard_ani97_cLOW_stTrue_r4_0.70	342.51	12.89	00:00:30.690000	53145144	12	11.57
kraken2_standard_ani100_cLOW_stTrue_r2_0.70	343.08	13.47	00:00:30.850000	53158728	12	11.55
kraken2_standard_ani99_cLOW_stTrue_r6_0.95	330.56	11.15	00:00:29.520000	53099868	12	11.57
kraken2_standard_ani100_cHIGH_stFalse_r2.fastq.bowtie2out_0.70	0.04	0.02	00:00:00.030000	7520	12	1.7
kraken2_standard_ani95_cLOW_stTrue_r9_0.60	320.85	11.3	00:00:28.750000	53140724	12	11.55
kraken2_standard_UnAmbiguouslyMapped_ds.frankengenome.mix_0.65	103.92	7.66	00:00:10.310000	52798572	12	10.81
kraken2_standard_ZymoMock.fastq.bowtie2out_0.25	0.04	0.02	00:00:00.030000	7508	12	1.78
kraken2_standard_ani100_cHIGH_stFalse_r6.fastq.bowtie2out_0.75	0.07	0.02	00:00:00.040000	7408	12	2.38
kraken2_standard_ani100_cLOW_stFalse_r9_0.40	321.59	12.65	00:00:28.930000	53064568	12	11.55
kraken2_standard_Mavromatis_simLC_0.85	16.61	4.57	00:00:02.700000	52821008	12	7.82
kraken2_standard_Huttenhower_LC1_0.95	3.64	3.97	00:00:01.570000	52280424	12	4.84
kraken2_standard_JGI_SRR033548_0.40	1.12	2.61	00:00:01.470000	38742724	12	2.53
kraken2_standard_Raiphy_eval_RAIphy_0.15	18.91	4.4	00:00:03.030000	52826904	12	7.69
kraken2_standard_MGRG_nanopore_b3.fail.2d_0.10	0.12	0.16	00:00:00.190000	1299084	12	1.46
kraken2_standard_Huttenhower_HC2_0.85	13.71	4.73	00:00:02.560000	52835796	12	7.18
kraken2_standard_ani95_cLOW_stFalse_r2_1.00	340.54	12.07	00:00:30.420000	53022896	12	11.58
kraken2_standard_ani100_cHIGH_stTrue_r9_0.80	328.41	12.52	00:00:29.610000	53141856	12	11.51
kraken2_standard_ani95_cLOW_stFalse_r0_0.25	288.19	11.52	00:00:26.010000	53151888	12	11.51
kraken2_standard_RH_S005__insert_270_0.65	2409.34	42.8	00:03:25.800000	52978208	12	11.91
kraken2_standard_Huttenhower_LC6_0.15	3.72	4.08	00:00:01.600000	52236848	12	4.87
kraken2_standard_ani100_cHIGH_stFalse_r5.fastq.bowtie2out_0.35	0.05	0.01	00:00:00.030000	7528	12	1.76
kraken2_standard_ani99_cHIGH_stTrue_r2_0.70	341.39	12.07	00:00:30.520000	53132096	12	11.58
kraken2_standard_JGI_SRR033548.fastq.bowtie2out_0.45	0.02	0.01	00:00:00.030000	6756	12	1.05
kraken2_standard_ani99_cLOW_stTrue_r8.fastq.bowtie2out_0.80	0.05	0	00:00:00.030000	7408	12	1.55
kraken2_standard_Mavromatis_simLC.fasta.bowtie2out_0.80	0.03	0	00:00:00.030000	6740	12	1.11
kraken2_standard_ani99_cLOW_stFalse_r5_0.30	320.09	13.93	00:00:28.960000	53124524	12	11.53
kraken2_standard_MGRG_nanopore_b1.pass.2d.fastq.bowtie2out_0.60	0.03	0	00:00:00.030000	6752	12	1.08
kraken2_standard_ani100_cHIGH_stFalse_r8_0.05	314.88	11.82	00:00:28.270000	53100736	12	11.55
kraken2_standard_ani97_cHIGH_stFalse_r9_0.70	335.47	15.53	00:00:30.390000	53091056	12	11.54
kraken2_standard_ani99_cLOW_stTrue_r1_0.15	317.43	13.5	00:00:28.690000	53119396	12	11.53
kraken2_standard_ani100_cHIGH_stFalse_r1.fastq.bowtie2out_0.30	0.05	0	00:00:00.030000	7528	12	1.63
kraken2_standard_ani95_cLOW_stTrue_r1.fastq.bowtie2out_0.95	0.05	0	00:00:00.030000	7484	12	1.62
kraken2_standard_ani99_cHIGH_stTrue_r4_0.20	351.26	13.59	00:00:31.660000	53158152	12	11.52
kraken2_standard_ani100_cLOW_stTrue_r5.fastq.bowtie2out_0.75	0.04	0	00:00:00.030000	7544	12	1.6
kraken2_standard_ani99_cLOW_stFalse_r3_0.60	314.23	11.67	00:00:28.240000	53135272	12	11.53
kraken2_standard_RH_S003__insert_270.fasta.bowtie2out_0.90	0.06	0	00:00:00.030000	7508	12	1.84
kraken2_standard_ani100_cLOW_stTrue_r8.fastq.bowtie2out_1.00	0.04	0.01	00:00:00.030000	7524	12	1.67
kraken2_standard_ani99_cLOW_stTrue_r7_0.45	278.62	10.77	00:00:25.110000	53144724	12	11.52
kraken2_standard_ani97_cLOW_stFalse_r4.fastq.bowtie2out_0.50	0.05	0	00:00:00.030000	7520	12	1.59
kraken2_standard_ani97_cHIGH_stTrue_r9.fastq.bowtie2out_0.45	0.08	0	00:00:00.040000	7412	12	1.95
kraken2_standard_ani100_cLOW_stTrue_r1.fastq.bowtie2out_0.70	0.04	0.01	00:00:00.030000	7596	12	1.68
kraken2_standard_MGRG_nanopore_b3.pass.2d_0.55	0.12	0.02	00:00:00.050000	172940	12	2.64
kraken2_standard_ani95_cLOW_stTrue_r5.fastq.bowtie2out_0.90	0.05	0	00:00:00.030000	7512	12	1.58
kraken2_standard_ani95_cLOW_stFalse_r6_0.75	335.12	11.74	00:00:30.260000	53082032	12	11.46
kraken2_standard_UnAmbiguouslyMapped_ds.soil.fastq.bowtie2out_0.70	0.01	0.03	00:00:00.030000	6828	12	1.58
kraken2_standard_JGI_SRR033549_0.90	21.19	4.72	00:00:03.090000	52793900	12	8.37
kraken2_standard_RM1_S002__insert_5000_0.40	779.1	21.4	00:01:07.790000	52998628	12	11.8
kraken2_standard_Mavromatis_simHC_0.05	19.19	4.4	00:00:03.080000	52788224	12	7.65
kraken2_standard_ani100_cLOW_stFalse_r8_0.90	321.61	11.28	00:00:28.770000	53089908	12	11.56
kraken2_standard_ani97_cLOW_stFalse_r0.fastq.bowtie2out_0.55	0.05	0.02	00:00:00.040000	7488	12	1.54
kraken2_standard_RL_S001__insert_270_0.25	2397.52	40.26	00:03:24.410000	53178560	12	11.92
kraken2_standard_ani97_cLOW_stFalse_r3.fastq.bowtie2out_0.15	0.03	0.01	00:00:00.030000	7508	12	1.68
kraken2_standard_ABRF_MGRG_Normal_0.80	67.7	6.52	00:00:07.180000	52880740	12	10.33
kraken2_standard_RM2_S002__insert_270.fasta.bowtie2out_0.15	0.05	0	00:00:00.030000	7520	12	1.64
kraken2_standard_ani100_cHIGH_stTrue_r8_0.50	322.54	11.99	00:00:28.970000	53131324	12	11.54
kraken2_standard_ani99_cHIGH_stTrue_r2.fastq.bowtie2out_0.80	0.06	0	00:00:00.030000	7588	12	1.71
kraken2_standard_ani100_cLOW_stTrue_r2.fastq.bowtie2out_0.30	0.05	0.01	00:00:00.030000	7604	12	1.82
kraken2_standard_ABRF_MGRG_5ng_0.50	65.57	6.48	00:00:07.010000	52881076	12	10.26
kraken2_standard_ani99_cHIGH_stTrue_r6.fastq.bowtie2out_0.85	0.05	0	00:00:00.030000	7400	12	1.72
kraken2_standard_RH_S001__insert_270_0.20	2476.33	40.06	00:03:30.990000	53310728	12	11.92
kraken2_standard_ani97_cLOW_stFalse_r7.fastq.bowtie2out_0.10	0.03	0.02	00:00:00.030000	7580	12	1.55
kraken2_standard_MGRG_nanopore_b4.pass.2d.fastq.bowtie2out_0.20	0.02	0	00:00:00.030000	6812	12	1.12
kraken2_standard_ani100_cLOW_stTrue_r6.fastq.bowtie2out_0.35	0.03	0.01	00:00:00.030000	7600	12	1.5
kraken2_standard_ani97_cLOW_stTrue_r3.fastq.bowtie2out_1.00	0.05	0	00:00:00.030000	7612	12	1.74
kraken2_standard_MGRG_nanopore_R6_2d_pass.fastq.bowtie2out_0.05	0.03	0	00:00:00.030000	6712	12	1.11
kraken2_standard_ani99_cLOW_stTrue_r8_0.45	319.81	13.29	00:00:28.810000	53161616	12	11.56
kraken2_standard_ani100_cHIGH_stFalse_r1_0.55	298.82	11.44	00:00:26.910000	52975368	12	11.52
kraken2_standard_ani97_cHIGH_stFalse_r0_0.20	295.2	12.39	00:00:26.740000	53162208	12	11.5
kraken2_standard_Huttenhower_HC1.fasta.bowtie2out_0.05	0.03	0.01	00:00:00.030000	6676	12	1.27
kraken2_standard_ani95_cLOW_stTrue_r4.fastq.bowtie2out_0.55	0.02	0.03	00:00:00.030000	7536	12	1.59
kraken2_standard_ani97_cHIGH_stFalse_r5.fastq.bowtie2out_1.00	0.04	0	00:00:00.030000	7512	12	1.52
kraken2_standard_ani99_cHIGH_stTrue_r0.fastq.bowtie2out_0.05	0.06	0	00:00:00.030000	7516	12	2
kraken2_standard_ani99_cHIGH_stFalse_r0.fastq.bowtie2out_0.75	0.04	0.01	00:00:00.030000	7516	12	1.71
kraken2_standard_ani97_cLOW_stFalse_r1.fastq.bowtie2out_0.90	0.05	0	00:00:00.030000	7612	12	1.51
kraken2_standard_ani97_cHIGH_stFalse_r8.fastq.bowtie2out_0.75	0.05	0	00:00:00.030000	7600	12	1.51
kraken2_standard_MGRG_nanopore_b4.pass.2d_0.30	0.1	0.01	00:00:00.040000	82760	12	2.85
kraken2_standard_ani100_cLOW_stTrue_r4_0.20	340.16	12.32	00:00:30.490000	53165008	12	11.56
kraken2_standard_ani100_cLOW_stFalse_r7.fastq.bowtie2out_0.25	0.03	0.03	00:00:00.030000	7560	12	1.73
kraken2_standard_ani97_cLOW_stTrue_r2_0.20	327.76	11.91	00:00:29.370000	53164120	12	11.56
kraken2_standard_ani95_cLOW_stTrue_r0.fastq.bowtie2out_0.50	0.02	0.04	00:00:00.030000	7580	12	1.82
kraken2_standard_UnAmbiguouslyMapped_ds.nycsm.fastq.bowtie2out_0.85	0.02	0	00:00:00.020000	6804	12	1.24
kraken2_standard_RH_S002__insert_270_0.40	2150.96	39.39	00:03:03.770000	53112768	12	11.91
kraken2_standard_HMP_even_illum_SRR172902.fastq.bowtie2out_0.55	0.05	0	00:00:00.030000	7516	12	1.65
kraken2_standard_ani100_cLOW_stFalse_r7_0.90	343.25	15.5	00:00:30.980000	52973112	12	11.57
kraken2_standard_MGRG_nanopore_R6_2d_fail.fastq.bowtie2out_0.50	0.03	0	00:00:00.030000	6800	12	1.11
kraken2_standard_ani95_cLOW_stFalse_r9_0.75	328.89	11.88	00:00:29.420000	53007500	12	11.57
kraken2_standard_ani100_cLOW_stFalse_r3.fastq.bowtie2out_0.20	0.04	0.01	00:00:00.030000	7600	12	1.69
kraken2_standard_ani97_cLOW_stFalse_r5.fastq.bowtie2out_0.95	0.05	0	00:00:00.030000	7596	12	1.61
kraken2_standard_ani99_cLOW_stFalse_r9.fastq.bowtie2out_0.15	0.06	0	00:00:00.030000	7588	12	1.8
kraken2_standard_ani99_cHIGH_stFalse_r4.fastq.bowtie2out_0.70	0.08	0	00:00:00.040000	7548	12	2.23
kraken2_standard_ani97_cHIGH_stTrue_r8.fastq.bowtie2out_0.80	0.04	0	00:00:00.030000	7568	12	1.57
kraken2_standard_ani99_cHIGH_stTrue_r4.fastq.bowtie2out_0.00	0.1	0.01	00:00:00.240000	7592	12	0.48
kraken2_standard_ani99_cHIGH_stTrue_r7.fastq.bowtie2out_0.40	0.05	0	00:00:00.030000	7528	12	1.55
kraken2_standard_ani99_cHIGH_stFalse_r7.fastq.bowtie2out_0.30	0.05	0.01	00:00:00.030000	7520	12	1.71
kraken2_standard_ani97_cHIGH_stTrue_r3_0.30	320.41	11.66	00:00:28.680000	53154540	12	11.57
kraken2_standard_ani100_cLOW_stFalse_r0.fastq.bowtie2out_0.60	0.04	0	00:00:00.030000	7396	12	1.57
kraken2_standard_ani97_cLOW_stFalse_r4_0.70	323.6	14.07	00:00:29.240000	53083060	12	11.54
kraken2_standard_ani100_cHIGH_stTrue_r0.fastq.bowtie2out_1.00	0.03	0.02	00:00:00.030000	7516	12	1.56
kraken2_standard_ani100_cHIGH_stTrue_r7_0.50	336.8	13.51	00:00:30.370000	53154304	12	11.53
kraken2_standard_MGRG_nanopore_b7.pass.2d.fastq.bowtie2out_0.55	0.02	0.01	00:00:00.030000	6792	12	1.09
kraken2_standard_ani95_cLOW_stTrue_r3.fastq.bowtie2out_0.10	0.05	0	00:00:00.030000	7536	12	1.55
kraken2_standard_ani97_cLOW_stTrue_r9.fastq.bowtie2out_0.30	0.05	0	00:00:00.030000	7528	12	1.73
kraken2_standard_ani100_cLOW_stFalse_r0_0.10	303.97	11.87	00:00:27.380000	53137056	12	11.53
kraken2_standard_ani99_cHIGH_stFalse_r2_0.30	339.62	11.97	00:00:30.380000	53138072	12	11.57
kraken2_standard_ani100_cLOW_stFalse_r4.fastq.bowtie2out_0.65	0.07	0	00:00:00.030000	7512	12	2.02
kraken2_standard_MGRG_nanopore_R6_2d_fail_0.70	3.08	4.09	00:00:01.460000	52431972	12	4.9
kraken2_standard_ani100_cHIGH_stTrue_r9.fastq.bowtie2out_0.70	0.05	0	00:00:00.030000	7540	12	1.54
kraken2_standard_ABRF_MGRG_5ng.fastq.bowtie2out_0.70	0.04	0	00:00:00.030000	6676	12	1.28
kraken2_standard_ani99_cHIGH_stFalse_r3.fastq.bowtie2out_0.35	0.05	0.01	00:00:00.040000	7532	12	1.73
kraken2_standard_ani99_cHIGH_stTrue_r3.fastq.bowtie2out_0.45	0.08	0.01	00:00:00.040000	7524	12	2.43
kraken2_standard_ani95_cLOW_stTrue_r0_0.30	349.7	12.25	00:00:31.250000	53144620	12	11.58
kraken2_standard_ani95_cLOW_stTrue_r7.fastq.bowtie2out_0.15	0.03	0.01	00:00:00.030000	7564	12	1.48
kraken2_standard_Huttenhower_HC2.fasta.bowtie2out_0.45	0.03	0.01	00:00:00.030000	6624	12	1.31
kraken2_standard_RM1_S001__insert_5000_1.00	757.26	21.3	00:01:05.990000	52860380	12	11.79
kraken2_standard_UnAmbiguouslyMapped_ds.soil_0.65	35.79	5.46	00:00:04.450000	52932800	12	9.26
kraken2_standard_BioPool.fastq.bowtie2out_0.55	0.03	0	00:00:00.030000	6804	12	1.18
kraken2_standard_NA12878_NegControl_SL126487_0.fastq.bowtie2out_0.40	0.04	0	00:00:00.030000	7584	12	1.52
kraken2_standard_ani97_cHIGH_stTrue_r8_0.25	345.84	15.52	00:00:31.310000	53154820	12	11.53
kraken2_standard_ani95_cLOW_stTrue_r9_1.00	319.65	11.22	00:00:28.680000	53020920	12	11.53
kraken2_standard_RH_S004__insert_270_0.80	2357.2	42.86	00:03:21.250000	52890444	12	11.92
kraken2_standard_ani99_cHIGH_stFalse_r9_0.25	325.38	12.5	00:00:29.450000	53154028	12	11.47
kraken2_standard_ani99_cHIGH_stTrue_r0_0.35	321.53	12.79	00:00:29.020000	53180536	12	11.51
kraken2_standard_ani97_cLOW_stTrue_r9_0.35	331.13	12.04	00:00:29.740000	53144576	12	11.53
kraken2_standard_ani95_cLOW_stFalse_r6.fastq.bowtie2out_0.90	0.04	0	00:00:00.030000	7516	12	1.56
kraken2_standard_ani99_cLOW_stFalse_r7_0.75	319.82	13.02	00:00:28.730000	53049336	12	11.58
kraken2_standard_MGRG_nanopore_b1.pass.2d.fastq.bowtie2out_1.00	0.02	0	00:00:00.030000	6740	12	1.09
kraken2_standard_ani99_cLOW_stTrue_r5.fastq.bowtie2out_0.95	0.04	0.01	00:00:00.030000	7568	12	1.54
kraken2_standard_HMP_even_illum_SRR172902_0.30	65.63	7.55	00:00:07.110000	52927308	12	10.28
kraken2_standard_ani99_cLOW_stTrue_r3_0.50	300.27	13.4	00:00:27.190000	53157784	12	11.53
kraken2_standard_ani95_cLOW_stFalse_r2.fastq.bowtie2out_0.95	0.06	0	00:00:00.040000	7528	12	1.85
kraken2_standard_NA12878_NegControl_SL126486_0.fastq.bowtie2out_0.15	0.05	0	00:00:00.030000	7400	12	1.71
kraken2_standard_ABRF_MGRG_Normal.fastq.bowtie2out.bowtie2out_0.25	0.03	0.01	00:00:00.030000	6796	12	1.22
kraken2_standard_UnAmbiguouslyMapped_ds.gut.fastq.bowtie2out_0.85	0.04	0	00:00:00.030000	6804	12	1.35
kraken2_standard_ani100_cHIGH_stFalse_r8.fastq.bowtie2out_0.20	0.09	0.01	00:00:00.070000	7604	12	1.38
kraken2_standard_ani95_cLOW_stFalse_r2_0.60	349.21	12.26	00:00:31.230000	53086292	12	11.57
kraken2_standard_ABRF_MGRG_Half_0.05	67.91	5.95	00:00:07.150000	52891900	12	10.33
kraken2_standard_ani99_cLOW_stTrue_r1.fastq.bowtie2out_0.90	0.06	0	00:00:00.040000	7532	12	1.51
kraken2_standard_Huttenhower_LC4_0.50	3.56	4.24	00:00:01.630000	52111896	12	4.77
kraken2_standard_HMP_even_454_SRR072233.fastq.bowtie2out_0.95	0.03	0.01	00:00:00.030000	6912	12	1.25
kraken2_standard_ani97_cHIGH_stTrue_r7_0.25	345.54	14.64	00:00:31.170000	53150240	12	11.55
kraken2_standard_Huttenhower_LC1.fasta.bowtie2out_0.70	0.02	0.01	00:00:00.030000	6708	12	1.14
kraken2_standard_ani97_cLOW_stFalse_r0_0.65	306.9	12.83	00:00:27.770000	53136664	12	11.51
kraken2_standard_ani99_cLOW_stTrue_r7.fastq.bowtie2out_0.10	0.07	0.01	00:00:00.030000	7604	12	2.81
kraken2_standard_ani100_cHIGH_stTrue_r3_0.45	305.61	11.79	00:00:27.550000	53140532	12	11.52
kraken2_standard_NegControl_MH2.fastq.bowtie2out_0.05	0.04	0	00:00:00.030000	6628	12	1.14
kraken2_standard_ani100_cLOW_stFalse_r4_0.05	314.95	11.62	00:00:28.470000	53098976	12	11.46
kraken2_standard_ani95_cLOW_stFalse_r4.fastq.bowtie2out_0.15	0.03	0.01	00:00:00.030000	7584	12	1.58
kraken2_standard_ani97_cHIGH_stTrue_r5_1.00	312.8	12.86	00:00:28.110000	53067116	12	11.58
kraken2_standard_RM2_S001__insert_270_0.85	2161.07	51.78	00:03:05.760000	52953840	12	11.91
kraken2_standard_ani99_cHIGH_stFalse_r6_0.25	295.59	12.06	00:00:26.850000	53124452	12	11.45
kraken2_standard_ani99_cLOW_stTrue_r3.fastq.bowtie2out_0.15	0.05	0.01	00:00:00.040000	7560	12	1.72
kraken2_standard_Huttenhower_LC8.fasta.bowtie2out_1.00	0.02	0.01	00:00:00.030000	6792	12	1.16
kraken2_standard_Huttenhower_LC5.fasta.bowtie2out_0.75	0.02	0.01	00:00:00.030000	6748	12	1.2
kraken2_standard_RH_S001__insert_270.fasta.bowtie2out_0.65	0.06	0	00:00:00.030000	7524	12	1.74
kraken2_standard_ani95_cLOW_stTrue_r4_0.25	366.54	12.2	00:00:32.730000	53156260	12	11.57
kraken2_standard_ani95_cLOW_stFalse_r0.fastq.bowtie2out_0.10	0.05	0.01	00:00:00.030000	7524	12	1.71
kraken2_standard_ani95_cLOW_stTrue_r6_1.00	355.34	11.42	00:00:31.640000	53057896	12	11.58
kraken2_standard_UnAmbiguouslyMapped_ds.7.fastq.bowtie2out_0.05	0.06	0	00:00:00.030000	7544	12	1.76
kraken2_standard_Mavromatis_simMC.fasta.bowtie2out_0.40	0.03	0	00:00:00.030000	6900	12	1.11
kraken2_standard_ani99_cHIGH_stFalse_r4_1.00	313.73	11.95	00:00:28.300000	53051628	12	11.5
kraken2_standard_NegControl_MH2_0.50	14.92	4.6	00:00:02.550000	52779608	12	7.64
kraken2_standard_ani95_cLOW_stFalse_r3.fastq.bowtie2out_0.50	0.02	0.03	00:00:00.030000	7592	12	1.74
kraken2_standard_ani97_cHIGH_stFalse_r4_0.35	336.56	13.49	00:00:30.290000	53163232	12	11.55
kraken2_standard_ani100_cHIGH_stFalse_r5_0.40	292.03	11.32	00:00:26.350000	53058692	12	11.51
kraken2_standard_ani99_cLOW_stFalse_r8_0.75	307.1	13.15	00:00:27.910000	53143856	12	11.47
kraken2_standard_Huttenhower_LC6.fasta.bowtie2out_0.35	0.03	0	00:00:00.030000	6624	12	1.2
kraken2_standard_ani99_cLOW_stTrue_r0.fastq.bowtie2out_0.55	0.04	0.01	00:00:00.030000	7512	12	1.72
kraken2_standard_ani97_cLOW_stTrue_r6_0.35	313.26	12.3	00:00:28.210000	53161960	12	11.53
kraken2_standard_ani100_cLOW_stTrue_r0_0.35	311.31	12.19	00:00:28.030000	53180600	12	11.54
kraken2_standard_ABRF_MGRG_1ng.fastq.bowtie2out_0.05	0.04	0	00:00:00.030000	6908	12	1.27
kraken2_standard_ani100_cLOW_stFalse_r3_0.85	313.75	11.94	00:00:28.250000	53039780	12	11.52
kraken2_standard_ani95_cLOW_stFalse_r7.fastq.bowtie2out_0.55	0.04	0	00:00:00.030000	7612	12	1.6
kraken2_standard_NegControl_MH1.fastq.bowtie2out_0.45	0.02	0.01	00:00:00.030000	6800	12	1.11
kraken2_standard_ani99_cLOW_stTrue_r4.fastq.bowtie2out_0.50	0.04	0.01	00:00:00.030000	7592	12	1.58
kraken2_standard_Huttenhower_LC2.fasta.bowtie2out_0.30	0.02	0	00:00:00.030000	6812	12	1.2
kraken2_standard_ani97_cHIGH_stFalse_r1.fastq.bowtie2out_0.10	0.04	0.01	00:00:00.030000	7516	12	1.55
kraken2_standard_ani99_cLOW_stFalse_r4.fastq.bowtie2out_0.75	0.04	0	00:00:00.030000	7548	12	1.57
kraken2_standard_ani100_cHIGH_stTrue_r3.fastq.bowtie2out_0.55	0.05	0	00:00:00.030000	7516	12	1.7
kraken2_standard_ani99_cLOW_stFalse_r9.fastq.bowtie2out_1.00	0.05	0	00:00:00.030000	7600	12	1.68
kraken2_standard_ani99_cHIGH_stFalse_r9.fastq.bowtie2out_0.10	0.03	0.02	00:00:00.030000	7596	12	1.71
kraken2_standard_ani99_cHIGH_stTrue_r9.fastq.bowtie2out_0.60	0.06	0	00:00:00.040000	7528	12	1.77
kraken2_standard_ani97_cLOW_stTrue_r7.fastq.bowtie2out_0.10	0.05	0	00:00:00.030000	7600	12	1.64
kraken2_standard_ani97_cHIGH_stTrue_r6_0.80	325.86	13.93	00:00:29.400000	53097176	12	11.55
kraken2_standard_ani100_cHIGH_stTrue_r7.fastq.bowtie2out_0.50	0.04	0.02	00:00:00.030000	7552	12	1.76
kraken2_standard_ani97_cHIGH_stFalse_r2_0.10	354.43	12.31	00:00:32.030000	53183660	12	11.44
kraken2_standard_ani100_cHIGH_stFalse_r3_0.65	327.11	14.06	00:00:29.470000	52961520	12	11.57
kraken2_standard_ani99_cLOW_stFalse_r0.fastq.bowtie2out_0.70	0.1	0.01	00:00:00.050000	7568	12	2.22
kraken2_standard_ani97_cHIGH_stFalse_r5.fastq.bowtie2out_0.15	0.05	0	00:00:00.030000	7504	12	1.62
kraken2_standard_ani95_cLOW_stTrue_r5_0.80	354.71	12.42	00:00:31.660000	53035764	12	11.59
kraken2_standard_ani97_cLOW_stTrue_r3.fastq.bowtie2out_0.15	0.06	0	00:00:00.040000	7600	12	1.75
kraken2_standard_ani95_cLOW_stTrue_r9.fastq.bowtie2out_0.35	0.09	0.01	00:00:00.040000	7412	12	2.37
kraken2_standard_ani97_cLOW_stTrue_r0_0.10	362.26	12.17	00:00:32.180000	53160328	12	11.63
kraken2_standard_NegControl_LM.fastq.bowtie2out_0.20	0.03	0	00:00:00.030000	6800	12	1.08
kraken2_standard_ani99_cHIGH_stTrue_r9_0.10	327.84	13.19	00:00:29.580000	53173112	12	11.52
kraken2_standard_ani99_cHIGH_stFalse_r7_0.80	337.67	14.96	00:00:30.610000	53119328	12	11.51
kraken2_standard_ani100_cLOW_stTrue_r6_0.10	327.87	14.09	00:00:29.780000	53145192	12	11.48
kraken2_standard_ani99_cHIGH_stFalse_r0_0.00	349.47	14.98	00:00:34.950000	53178596	12	10.42
kraken2_standard_ani97_cLOW_stTrue_r7_0.90	311.31	12.1	00:00:28.140000	53089096	12	11.48
kraken2_standard_ani97_cLOW_stTrue_r0.fastq.bowtie2out_0.55	0.06	0	00:00:00.030000	7576	12	1.72
kraken2_standard_ani100_cLOW_stTrue_r1_0.90	334.74	11.96	00:00:29.990000	53055872	12	11.56
kraken2_standard_RM1_S001__insert_5000_0.15	725.43	20.46	00:01:03.320000	53142232	12	11.77
kraken2_standard_ani95_cLOW_stTrue_r7.fastq.bowtie2out_1.00	0.03	0.01	00:00:00.030000	7600	12	1.54
kraken2_standard_UnAmbiguouslyMapped_ds.frankengenome.fastq.bowtie2out_0.70	0.01	0.03	00:00:00.030000	6784	12	1.37
kraken2_standard_ani95_cLOW_stTrue_r2_0.00	314.09	14.64	00:00:32.360000	53152784	12	10.15
kraken2_standard_ani97_cHIGH_stFalse_r5_0.90	348.7	13.55	00:00:31.220000	53076712	12	11.6
kraken2_standard_ani100_cLOW_stFalse_r9.fastq.bowtie2out_0.05	0.06	0.01	00:00:00.030000	7524	12	1.82
kraken2_standard_ani97_cHIGH_stFalse_r6.fastq.bowtie2out_0.55	0.04	0.01	00:00:00.030000	7564	12	1.58
kraken2_standard_ani99_cLOW_stFalse_r3.fastq.bowtie2out_0.30	0.05	0	00:00:00.030000	7612	12	1.73
kraken2_standard_ani100_cHIGH_stTrue_r4.fastq.bowtie2out_0.10	0.05	0.01	00:00:00.040000	7524	12	1.77
kraken2_standard_ani97_cHIGH_stTrue_r1_0.00	346.34	14.29	00:00:37.460000	53163172	12	9.62
kraken2_standard_ABRF_MGRG_Half.fastq.bowtie2out_0.45	0.03	0.01	00:00:00.030000	6824	12	1.26
kraken2_standard_ani97_cLOW_stFalse_r6_0.40	334.3	13.15	00:00:30.030000	53074880	12	11.56
kraken2_standard_MGRG_nanopore_b9.pass.2d_0.90	0.1	0.01	00:00:00.040000	66132	12	2.71
kraken2_standard_ani97_cLOW_stTrue_r4.fastq.bowtie2out_0.50	0.05	0	00:00:00.030000	7604	12	1.61
kraken2_standard_ani100_cHIGH_stTrue_r5_0.60	342.5	12.45	00:00:30.650000	53133776	12	11.58
kraken2_standard_ani100_cHIGH_stTrue_r0.fastq.bowtie2out_0.15	0.04	0	00:00:00.030000	7592	12	1.9
kraken2_standard_UnAmbiguouslyMapped_ds.hous2_0.10	7.15	4.36	00:00:01.830000	52637508	12	6.28
kraken2_standard_ani99_cLOW_stFalse_r7.fastq.bowtie2out_0.35	0.05	0	00:00:00.030000	7540	12	1.56
kraken2_standard_ani97_cHIGH_stFalse_r2.fastq.bowtie2out_0.50	0.04	0.02	00:00:00.030000	7604	12	1.78
kraken2_standard_ani100_cLOW_stFalse_r2_0.20	338.99	13.04	00:00:30.390000	53054772	12	11.58
kraken2_standard_ani97_cHIGH_stTrue_r9_0.80	319.91	11.46	00:00:28.720000	53102900	12	11.53
kraken2_standard_ani97_cHIGH_stTrue_r0.fastq.bowtie2out_0.20	0.05	0.01	00:00:00.030000	7520	12	1.76
kraken2_standard_UnAmbiguouslyMapped_ds.cityparks.fastq.bowtie2out_0.90	0.03	0.01	00:00:00.030000	6804	12	1.28
kraken2_standard_ani100_cHIGH_stTrue_r6.fastq.bowtie2out_0.95	0.05	0.01	00:00:00.030000	7596	12	1.72
kraken2_standard_ZymoMock_0.25	259.4	11.07	00:00:23.680000	53060056	12	11.41
kraken2_standard_ani95_cLOW_stFalse_r4_0.45	328.13	11.61	00:00:29.350000	53073960	12	11.57
kraken2_standard_Huttenhower_LC2_0.75	3.72	3.87	00:00:01.560000	52388440	12	4.85
kraken2_standard_NA12878_NegControl_SL126488_0.fastq.bowtie2out_0.20	0.05	0	00:00:00.030000	7512	12	1.75
kraken2_standard_UnAmbiguouslyMapped_ds.frankengenome.mix.fastq.bowtie2out_0.80	0.03	0	00:00:00.030000	6820	12	1.11
kraken2_standard_ani100_cLOW_stTrue_r9_0.10	310.5	10.94	00:00:27.850000	53147408	12	11.53
kraken2_standard_ani97_cLOW_stFalse_r9.fastq.bowtie2out_0.30	0.05	0	00:00:00.030000	7404	12	1.7
kraken2_standard_ani99_cHIGH_stTrue_r6_0.10	347.12	13.75	00:00:31.300000	53198112	12	11.52
kraken2_standard_ani99_cHIGH_stFalse_r8_0.80	341.59	12.17	00:00:30.530000	53121680	12	11.58
kraken2_standard_ani99_cLOW_stFalse_r1_0.50	325.21	11.88	00:00:29.140000	53137488	12	11.56
kraken2_standard_ani100_cHIGH_stTrue_r2.fastq.bowtie2out_0.90	0.06	0	00:00:00.040000	7524	12	1.77
kraken2_standard_ani97_cHIGH_stTrue_r4.fastq.bowtie2out_0.25	0.04	0.01	00:00:00.030000	7596	12	1.54
kraken2_standard_ani100_cLOW_stTrue_r8.fastq.bowtie2out_0.15	0.05	0	00:00:00.030000	7564	12	1.7
kraken2_standard_ani99_cLOW_stTrue_r5_0.75	313.21	12.9	00:00:28.280000	53156124	12	11.53
kraken2_standard_ani97_cLOW_stTrue_r5.fastq.bowtie2out_0.95	0.05	0	00:00:00.030000	7404	12	1.8
kraken2_standard_ani97_cHIGH_stTrue_r7.fastq.bowtie2out_0.65	0.06	0	00:00:00.030000	7528	12	1.78
kraken2_standard_ani97_cHIGH_stFalse_r3.fastq.bowtie2out_0.95	0.04	0.01	00:00:00.030000	7512	12	1.62
kraken2_standard_ani97_cLOW_stTrue_r8_0.90	325.07	12.02	00:00:29.150000	53077644	12	11.56
kraken2_standard_ani99_cHIGH_stTrue_r1_0.90	316.45	11.06	00:00:28.290000	53137096	12	11.57
kraken2_standard_MGRG_nanopore_b1.fail.2d.fastq.bowtie2out_0.90	0.03	0	00:00:00.030000	6724	12	1.11
kraken2_standard_ani97_cLOW_stTrue_r1.fastq.bowtie2out_0.90	0.04	0.01	00:00:00.030000	7404	12	1.55
kraken2_standard_Huttenhower_HC1_0.65	13.79	4.64	00:00:02.600000	52869216	12	7.08
kraken2_standard_ani97_cHIGH_stFalse_r7.fastq.bowtie2out_0.90	0.04	0	00:00:00.030000	7520	12	1.61
kraken2_standard_ani97_cLOW_stFalse_r9_0.40	321.71	12.67	00:00:28.880000	53190024	12	11.57
kraken2_standard_RM2_S002__insert_270.fasta.bowtie2out_1.00	0.03	0.01	00:00:00.030000	7592	12	1.58
kraken2_standard_ani97_cHIGH_stTrue_r3.fastq.bowtie2out_0.60	0.04	0.01	00:00:00.030000	7528	12	1.74
kraken2_standard_ani97_cLOW_stFalse_r3.fastq.bowtie2out_1.00	0.05	0	00:00:00.030000	7540	12	1.55
kraken2_standard_ani100_cLOW_stTrue_r5_0.85	317.11	12.1	00:00:28.450000	53071468	12	11.57
kraken2_standard_ani99_cHIGH_stFalse_r4_0.15	326.58	12.52	00:00:29.360000	53158668	12	11.54
kraken2_standard_ani97_cLOW_stTrue_r3_0.85	326.89	11.48	00:00:29.240000	53120500	12	11.57
kraken2_standard_MGRG_nanopore_b9.pass.2d.fastq.bowtie2out_0.65	0.01	0.02	00:00:00.030000	6824	12	1.11
kraken2_standard_ani95_cLOW_stTrue_r6_0.15	341.26	13.72	00:00:30.670000	53135724	12	11.57
kraken2_standard_MGRG_nanopore_b4.fail.2d_0.00	0.51	1.27	00:00:01.770000	21092844	12	1
kraken2_standard_ani97_cHIGH_stFalse_r1_0.85	323.82	11.26	00:00:28.890000	53099624	12	11.59
kraken2_standard_Huttenhower_LC8.fasta.bowtie2out_0.15	0.03	0	00:00:00.030000	6904	12	1.17
kraken2_standard_ani99_cLOW_stTrue_r3.fastq.bowtie2out_1.00	0.05	0.01	00:00:00.030000	7512	12	1.68
kraken2_standard_ani95_cLOW_stFalse_r4.fastq.bowtie2out_1.00	0.05	0	00:00:00.030000	7512	12	1.66
kraken2_standard_ani97_cHIGH_stTrue_r5_0.15	307.66	12.48	00:00:27.770000	53148104	12	11.52
kraken2_standard_ani95_cLOW_stFalse_r9.fastq.bowtie2out_0.75	0.05	0	00:00:00.030000	7588	12	1.57
kraken2_standard_ani97_cLOW_stFalse_r2_0.55	338.45	14.45	00:00:30.440000	53132232	12	11.59
kraken2_standard_MGRG_nanopore_b8.fail.2d.fastq.bowtie2out_0.50	0.03	0	00:00:00.030000	6752	12	1.11
kraken2_standard_ani100_cHIGH_stTrue_r1_0.75	338.77	14.91	00:00:30.700000	53135992	12	11.51
kraken2_standard_JGI_SRR033547_0.35	0.11	0.02	00:00:00.050000	209240	12	2.47
kraken2_standard_ani100_cLOW_stFalse_r6_0.35	327.8	11.17	00:00:29.300000	53010784	12	11.56
kraken2_standard_HMP_even_454_SRR072233_0.35	129.07	9.14	00:00:12.520000	52845508	12	11.03
kraken2_standard_ani99_cLOW_stTrue_r9.fastq.bowtie2out_0.30	0.04	0.01	00:00:00.030000	7560	12	1.55
kraken2_standard_UnAmbiguouslyMapped_ds.hous1_0.85	10.12	4.43	00:00:02.150000	52840068	12	6.77
kraken2_standard_ani100_cHIGH_stFalse_r0.fastq.bowtie2out_0.80	0.04	0.01	00:00:00.030000	7524	12	1.75
kraken2_standard_ani97_cHIGH_stTrue_r2_0.95	352.24	12.11	00:00:31.430000	53100592	12	11.59
kraken2_standard_NA12878_NegControl_SL126487_0_0.50	590.39	22.08	00:00:52.330000	53547380	12	11.7
kraken2_standard_ani100_cHIGH_stFalse_r7_0.70	346.16	13.19	00:00:31.010000	53010488	12	11.58
kraken2_standard_ani97_cHIGH_stFalse_r6_0.05	334.7	11.9	00:00:29.990000	53142284	12	11.55
kraken2_standard_Mavromatis_simMC_0.85	19.36	4.44	00:00:03.060000	52798232	12	7.76
kraken2_standard_ani95_cLOW_stTrue_r1_0.95	306.64	11.53	00:00:27.550000	53021652	12	11.54
kraken2_standard_RH_S005__insert_270.fasta.bowtie2out_0.80	0.05	0	00:00:00.030000	7408	12	1.74
kraken2_standard_MGRG_nanopore_b3.fail.2d.fastq.bowtie2out_0.55	0.03	0	00:00:00.030000	6804	12	1.14
kraken2_standard_Carma_eval_carma_0.65	1.48	3.53	00:00:02.480000	47239556	12	2.02
kraken2_standard_ani100_cHIGH_stFalse_r4.fastq.bowtie2out_0.85	0.05	0	00:00:00.030000	7536	12	1.75
kraken2_standard_ani100_cLOW_stTrue_r2_0.05	283.95	11.03	00:00:25.690000	53166276	12	11.48
kraken2_standard_ani97_cLOW_stTrue_r4_0.05	328.68	11.94	00:00:29.460000	53166848	12	11.55
kraken2_standard_ani99_cHIGH_stFalse_r3_0.95	341.96	11.27	00:00:30.460000	53075068	12	11.59
kraken2_standard_RL_S001__insert_270.fasta.bowtie2out_0.80	0.04	0	00:00:00.030000	7516	12	1.54
kraken2_standard_ani100_cHIGH_stFalse_r2.fastq.bowtie2out_0.05	0.06	0	00:00:00.030000	7536	12	1.65
kraken2_standard_ani95_cLOW_stTrue_r9_0.15	320.51	12.15	00:00:28.810000	53154640	12	11.54
kraken2_standard_UnAmbiguouslyMapped_ds.frankengenome.mix_0.10	99.17	6.94	00:00:09.860000	52818452	12	10.75
kraken2_standard_ani99_cHIGH_stTrue_r5_0.85	308.42	11.2	00:00:27.720000	53107236	12	11.52
kraken2_standard_ani100_cHIGH_stFalse_r6.fastq.bowtie2out_0.00	0.08	0.01	00:00:00.100000	7520	12	0.9
kraken2_standard_ZymoMock.fastq.bowtie2out_0.50	0.06	0	00:00:00.030000	7400	12	1.76
kraken2_standard_BMI_bmi_reads_0.90	72.88	5.89	00:00:07.640000	52854472	12	10.31
kraken2_standard_JGI_SRR033548_0.35	1.14	2.83	00:00:01.560000	38747596	12	2.54
kraken2_standard_ani100_cLOW_stFalse_r9_0.35	357.99	12	00:00:31.890000	53057376	12	11.6
kraken2_standard_Raiphy_eval_RAIphy_0.60	18.74	4.67	00:00:03.080000	52838552	12	7.58
kraken2_standard_MGRG_nanopore_b3.fail.2d_0.65	0.14	0.13	00:00:00.180000	1299124	12	1.5
kraken2_standard_ani95_cLOW_stFalse_r0_0.50	331.65	14	00:00:29.970000	53154516	12	11.53
kraken2_standard_NA12878_NegControl_SL126486_0.fastq.bowtie2out_1.00	0.05	0	00:00:00.030000	7608	12	1.58
kraken2_standard_ani100_cHIGH_stFalse_r5.fastq.bowtie2out_0.40	0.07	0.01	00:00:00.050000	7548	12	1.74
kraken2_standard_Huttenhower_LC6_0.60	3.87	4.01	00:00:01.590000	52267016	12	4.93
kraken2_standard_RH_S005__insert_270_0.10	2393.45	37.94	00:03:23.990000	53519380	12	11.91
kraken2_standard_JGI_SRR033548.fastq.bowtie2out_0.30	0.03	0	00:00:00.030000	6628	12	1.13
kraken2_standard_ani99_cHIGH_stTrue_r2_0.05	338.92	11.46	00:00:30.270000	53146168	12	11.57
kraken2_standard_ani99_cLOW_stFalse_r5_0.45	329.9	13.54	00:00:29.730000	53121320	12	11.55
kraken2_standard_ani97_cHIGH_stFalse_r9_0.05	328.59	15.39	00:00:29.920000	53162316	12	11.49
kraken2_standard_ani100_cHIGH_stFalse_r8_0.70	327.04	11.35	00:00:29.200000	53004004	12	11.58
kraken2_standard_MGRG_nanopore_b1.pass.2d.fastq.bowtie2out_0.15	0.03	0	00:00:00.030000	6628	12	1.11
kraken2_standard_ani100_cHIGH_stFalse_r1.fastq.bowtie2out_0.45	0.05	0	00:00:00.030000	7528	12	1.61
kraken2_standard_ani99_cLOW_stTrue_r1_0.60	316.5	13.25	00:00:28.590000	53128156	12	11.53
kraken2_standard_ani100_cLOW_stTrue_r9_0.35	323.95	10.78	00:00:28.940000	53161984	12	11.56
kraken2_standard_ani99_cLOW_stFalse_r5.fastq.bowtie2out_0.95	0.05	0	00:00:00.030000	7396	12	1.56
kraken2_standard_ani99_cHIGH_stTrue_r6_0.35	338.1	12.26	00:00:30.200000	53174124	12	11.59
kraken2_standard_ani97_cLOW_stFalse_r9.fastq.bowtie2out_0.15	0.05	0.01	00:00:00.030000	7600	12	1.71
kraken2_standard_ani99_cHIGH_stTrue_r8.fastq.bowtie2out_0.80	0.05	0	00:00:00.030000	7596	12	1.61
kraken2_standard_ani97_cHIGH_stTrue_r4.fastq.bowtie2out_0.00	0.09	0.03	00:00:00.110000	7516	12	1.1
kraken2_standard_ani99_cLOW_stFalse_r1_0.75	314.6	11.13	00:00:28.300000	53090844	12	11.51
kraken2_standard_ani99_cLOW_stTrue_r5_0.50	328.29	13.21	00:00:29.540000	53168108	12	11.56
kraken2_standard_ani100_cLOW_stTrue_r8.fastq.bowtie2out_0.30	0.06	0	00:00:00.030000	7524	12	1.66
kraken2_standard_ani97_cHIGH_stTrue_r0.fastq.bowtie2out_0.05	0.05	0	00:00:00.030000	7508	12	1.72
kraken2_standard_ani99_cLOW_stFalse_r1.fastq.bowtie2out_0.90	0.06	0.01	00:00:00.030000	7592	12	1.89
kraken2_standard_ZymoMock_0.00	231.4	11.78	00:00:27.840000	53076544	12	8.73
kraken2_standard_UnAmbiguouslyMapped_ds.frankengenome_0.85	13.02	4.62	00:00:02.410000	52833896	12	7.3
kraken2_standard_ani95_cLOW_stFalse_r4_0.60	323.99	11.56	00:00:28.990000	53044960	12	11.57
kraken2_standard_NA12878_NegControl_SL126488_0.fastq.bowtie2out_0.05	0.04	0.01	00:00:00.030000	7400	12	1.56
kraken2_standard_Huttenhower_LC2_0.50	3.48	4.11	00:00:01.560000	52374064	12	4.85
kraken2_standard_ani100_cLOW_stTrue_r2.fastq.bowtie2out_1.00	0.05	0	00:00:00.030000	7508	12	1.7
kraken2_standard_UnAmbiguouslyMapped_ds.nycsm_0.80	8.29	4.76	00:00:02.040000	52415028	12	6.39
kraken2_standard_ani97_cLOW_stFalse_r9_0.65	336.4	13.23	00:00:30.250000	53158936	12	11.55
kraken2_standard_Huttenhower_HC1_0.40	13.97	4.67	00:00:02.610000	52868580	12	7.12
kraken2_standard_ani97_cHIGH_stTrue_r3.fastq.bowtie2out_0.45	0.04	0	00:00:00.030000	7552	12	1.52
kraken2_standard_UnAmbiguouslyMapped_ds.cityparks_0.80	17.26	5.17	00:00:02.870000	52871692	12	7.81
kraken2_standard_ani97_cHIGH_stTrue_r7.fastq.bowtie2out_0.40	0.04	0.01	00:00:00.030000	7400	12	1.54
kraken2_standard_ani100_cHIGH_stTrue_r7.fastq.bowtie2out_0.75	0.05	0.01	00:00:00.030000	7584	12	1.81
kraken2_standard_MGRG_nanopore_b4.pass.2d_1.00	0.1	0.01	00:00:00.040000	82780	12	2.87
kraken2_standard_ani97_cHIGH_stFalse_r2_0.35	343.78	13.02	00:00:30.930000	53149516	12	11.53
kraken2_standard_ani100_cHIGH_stFalse_r3_0.40	338.93	12.63	00:00:30.400000	52976076	12	11.56
kraken2_standard_ani99_cLOW_stFalse_r0.fastq.bowtie2out_0.55	0.1	0	00:00:00.040000	7524	12	2.58
kraken2_standard_ani97_cHIGH_stFalse_r5.fastq.bowtie2out_0.30	0.05	0	00:00:00.030000	7516	12	1.58
kraken2_standard_NegControl_LM.fastq.bowtie2out_0.05	0.03	0	00:00:00.030000	6804	12	1.13
kraken2_standard_ani99_cHIGH_stTrue_r9_0.35	342.93	12.23	00:00:30.730000	53164280	12	11.55
kraken2_standard_ani97_cLOW_stTrue_r0_0.35	330.49	11.42	00:00:29.540000	53138284	12	11.57
kraken2_standard_ani100_cLOW_stTrue_r6_0.35	316.44	11.4	00:00:28.370000	53135004	12	11.55
kraken2_standard_ani97_cLOW_stTrue_r3.fastq.bowtie2out_0.30	0.06	0	00:00:00.030000	7524	12	1.79
kraken2_standard_ani95_cLOW_stTrue_r9.fastq.bowtie2out_0.10	0.05	0.04	00:00:00.040000	7604	12	2.11
kraken2_standard_ani100_cLOW_stFalse_r5_0.85	343.23	12.61	00:00:30.760000	53036708	12	11.56
kraken2_standard_RM1_S001__insert_5000.fasta.bowtie2out_0.95	0.05	0	00:00:00.030000	7500	12	1.56
kraken2_standard_ani97_cHIGH_stFalse_r1.fastq.bowtie2out_0.35	0.04	0.01	00:00:00.030000	7512	12	1.68
kraken2_standard_ani99_cLOW_stFalse_r4.fastq.bowtie2out_0.50	0.04	0	00:00:00.030000	7600	12	1.6
kraken2_standard_ani99_cHIGH_stFalse_r9.fastq.bowtie2out_0.35	0.04	0.01	00:00:00.030000	7544	12	1.6
kraken2_standard_ani99_cHIGH_stTrue_r9.fastq.bowtie2out_0.45	0.05	0	00:00:00.030000	7600	12	1.72
kraken2_standard_ani100_cHIGH_stTrue_r3.fastq.bowtie2out_0.70	0.05	0	00:00:00.030000	7556	12	1.79
kraken2_standard_ani97_cLOW_stTrue_r7.fastq.bowtie2out_0.35	0.04	0.01	00:00:00.030000	7604	12	1.7
kraken2_standard_ABRF_MGRG_Half.fastq.bowtie2out_0.60	0.03	0.01	00:00:00.030000	6804	12	1.21
kraken2_standard_ani97_cLOW_stTrue_r9.fastq.bowtie2out_1.00	0.05	0	00:00:00.030000	7508	12	1.68
kraken2_standard_ani97_cHIGH_stTrue_r1_0.25	333.65	12.09	00:00:29.870000	53144268	12	11.57
kraken2_standard_ani97_cLOW_stTrue_r4.fastq.bowtie2out_0.75	0.05	0	00:00:00.030000	7520	12	1.7
kraken2_standard_ani97_cLOW_stFalse_r6_0.65	301.42	12.31	00:00:27.160000	53062908	12	11.54
kraken2_standard_ani97_cHIGH_stTrue_r6.fastq.bowtie2out_0.85	0.05	0	00:00:00.030000	7588	12	1.61
kraken2_standard_ani100_cHIGH_stTrue_r0.fastq.bowtie2out_0.30	0.04	0	00:00:00.030000	7520	12	1.8
kraken2_standard_ani100_cHIGH_stTrue_r5_0.45	306.78	11.27	00:00:27.610000	53157928	12	11.51
kraken2_standard_UnAmbiguouslyMapped_ds.hous2_0.35	7.35	4.33	00:00:01.850000	52620708	12	6.28
kraken2_standard_ani97_cHIGH_stTrue_r3_1.00	341.84	14.09	00:00:30.740000	53053368	12	11.57
kraken2_standard_ani99_cHIGH_stFalse_r7.fastq.bowtie2out_1.00	0.04	0.01	00:00:00.030000	7604	12	1.57
kraken2_standard_ani99_cLOW_stFalse_r7.fastq.bowtie2out_0.10	0.05	0	00:00:00.030000	7520	12	1.54
kraken2_standard_ani97_cHIGH_stFalse_r2.fastq.bowtie2out_0.75	0.03	0.01	00:00:00.020000	7404	12	1.82
kraken2_standard_ani100_cLOW_stFalse_r2_0.05	301.21	11.02	00:00:27.060000	53067060	12	11.53
kraken2_standard_RM1_S001__insert_5000_0.30	824.14	16.26	00:01:11.270000	53072764	12	11.79
kraken2_standard_ani97_cLOW_stTrue_r0.fastq.bowtie2out_0.70	0.05	0.01	00:00:00.030000	7536	12	1.72
kraken2_standard_ani99_cHIGH_stFalse_r0_0.25	324.44	11.53	00:00:29.150000	53130752	12	11.52
kraken2_standard_ani95_cLOW_stTrue_r2_0.25	314.14	11.08	00:00:28.220000	53116604	12	11.52
kraken2_standard_UnAmbiguouslyMapped_ds.frankengenome.fastq.bowtie2out_0.55	0.05	0	00:00:00.030000	6812	12	1.44
kraken2_standard_ani97_cHIGH_stFalse_r6.fastq.bowtie2out_0.70	0.05	0	00:00:00.030000	7584	12	1.78
kraken2_standard_ani99_cLOW_stFalse_r3.fastq.bowtie2out_0.15	0.07	0.01	00:00:00.040000	7508	12	1.97
kraken2_standard_ani100_cLOW_stFalse_r9.fastq.bowtie2out_0.20	0.06	0.01	00:00:00.040000	7404	12	1.73
kraken2_standard_ani95_cLOW_stTrue_r0_1.00	315.52	11.62	00:00:28.270000	53046628	12	11.56
kraken2_standard_ani100_cHIGH_stTrue_r4.fastq.bowtie2out_0.35	0.05	0.01	00:00:00.030000	7520	12	1.69
kraken2_standard_ani99_cHIGH_stFalse_r2_1.00	330.67	11.24	00:00:29.560000	53069368	12	11.56
kraken2_standard_ani97_cHIGH_stTrue_r2.fastq.bowtie2out_0.80	0.06	0	00:00:00.040000	7528	12	1.76
kraken2_standard_JGI_SRR033548_0.10	1.2	2.7	00:00:01.510000	38761240	12	2.58
kraken2_standard_ani100_cLOW_stFalse_r9_0.10	348.47	12.06	00:00:31.240000	53097212	12	11.53
kraken2_standard_ani100_cHIGH_stFalse_r6.fastq.bowtie2out_0.25	0.05	0	00:00:00.030000	7532	12	1.87
kraken2_standard_ZymoMock.fastq.bowtie2out_0.75	0.03	0.03	00:00:00.040000	7512	12	1.72
kraken2_standard_Raiphy_eval_RAIphy_0.45	18.76	4.53	00:00:03.110000	52835052	12	7.48
kraken2_standard_MGRG_nanopore_b3.fail.2d_0.40	0.14	0.13	00:00:00.180000	1299372	12	1.5
kraken2_standard_ani100_cHIGH_stFalse_r2.fastq.bowtie2out_0.20	0.06	0	00:00:00.030000	7580	12	1.67
kraken2_standard_ani95_cLOW_stFalse_r8.fastq.bowtie2out_0.95	0.02	0.02	00:00:00.030000	7584	12	1.54
kraken2_standard_UnAmbiguouslyMapped_ds.frankengenome.mix_0.35	107.01	7.54	00:00:10.540000	52802336	12	10.86
kraken2_standard_ani95_cLOW_stTrue_r9_0.30	339.83	12.12	00:00:30.380000	53158512	12	11.58
kraken2_standard_JGI_SRR033548.fastq.bowtie2out_0.15	0.03	0	00:00:00.030000	6820	12	1.11
kraken2_standard_ani99_cHIGH_stTrue_r2_0.20	347.08	11.74	00:00:30.940000	53144696	12	11.59
kraken2_standard_HMP_even_illum_SRR172902_1.00	68.25	7.42	00:00:07.270000	52851940	12	10.4
kraken2_standard_ani99_cLOW_stFalse_r5_0.60	327.6	12.83	00:00:29.480000	53108124	12	11.54
kraken2_standard_ani100_cHIGH_stFalse_r1.fastq.bowtie2out_0.60	0.05	0	00:00:00.030000	7504	12	1.56
kraken2_standard_ani99_cLOW_stTrue_r1_0.45	313.08	12.78	00:00:28.410000	53125028	12	11.46
kraken2_standard_ani97_cHIGH_stFalse_r9_0.20	315.79	13.97	00:00:28.660000	53163980	12	11.5
kraken2_standard_ani100_cHIGH_stFalse_r8_0.55	342.39	11.7	00:00:30.580000	53018204	12	11.57
kraken2_standard_MGRG_nanopore_b1.pass.2d.fastq.bowtie2out_0.30	0.03	0	00:00:00.030000	6828	12	1.08
kraken2_standard_ani95_cLOW_stFalse_r0_0.75	340.29	14.39	00:00:30.610000	53081260	12	11.58
kraken2_standard_Huttenhower_LC6_0.45	3.55	4.16	00:00:01.630000	52241144	12	4.72
kraken2_standard_ani100_cHIGH_stFalse_r5.fastq.bowtie2out_0.65	0.02	0.04	00:00:00.030000	7540	12	1.96
kraken2_standard_RH_S005__insert_270_0.35	2361.49	38.32	00:03:21.310000	53166152	12	11.92
kraken2_standard_ani97_cHIGH_stTrue_r5_0.30	334.69	14.41	00:00:30.180000	53118684	12	11.56
kraken2_standard_MGRG_nanopore_b8.fail.2d.fastq.bowtie2out_0.75	0.03	0	00:00:00.030000	6812	12	1.12
kraken2_standard_ani95_cLOW_stFalse_r9.fastq.bowtie2out_0.50	0.04	0	00:00:00.030000	7496	12	1.6
kraken2_standard_ani97_cLOW_stFalse_r2_0.70	326.12	13.65	00:00:29.380000	53086372	12	11.56
kraken2_standard_ani100_cHIGH_stTrue_r1_0.50	353.49	14.06	00:00:31.700000	53144668	12	11.59
kraken2_standard_HMP_even_454_SRR072233_0.10	125.8	8.31	00:00:12.120000	52848300	12	11.06
kraken2_standard_RM2_S001__insert_270.fasta.bowtie2out_0.85	0.05	0	00:00:00.030000	7548	12	1.55
kraken2_standard_JGI_SRR033547_0.10	0.09	0.06	00:00:00.060000	209188	12	2.34
kraken2_standard_ani100_cLOW_stFalse_r6_0.10	304.11	11.54	00:00:27.360000	53025740	12	11.53
kraken2_standard_ani99_cHIGH_stFalse_r4_0.30	344.49	12.1	00:00:30.900000	53115260	12	11.53
kraken2_standard_ani95_cLOW_stTrue_r6_0.30	335.15	11.18	00:00:29.860000	53128304	12	11.59
kraken2_standard_MGRG_nanopore_b4.fail.2d_0.25	0.49	1.46	00:00:01.790000	21086096	12	1.09
kraken2_standard_MGRG_nanopore_b9.pass.2d.fastq.bowtie2out_0.40	0.03	0	00:00:00.030000	6904	12	1.1
kraken2_standard_Huttenhower_LC8.fasta.bowtie2out_0.30	0.02	0.01	00:00:00.030000	6812	12	1.11
kraken2_standard_NA12878_NegControl_SL126487_0_0.75	591.46	21.94	00:00:52.390000	53444008	12	11.7
kraken2_standard_ani100_cHIGH_stFalse_r7_0.55	384.84	13.99	00:00:34.320000	53028840	12	11.61
kraken2_standard_ani97_cHIGH_stFalse_r6_0.20	325.11	11.44	00:00:29.150000	53153864	12	11.54
kraken2_standard_MGRG_nanopore_b3.fail.2d.fastq.bowtie2out_0.70	0.02	0.01	00:00:00.030000	6904	12	1.11
kraken2_standard_ani100_cLOW_stTrue_r2_0.20	319.19	12.08	00:00:28.640000	53169820	12	11.56
kraken2_standard_ani97_cLOW_stTrue_r4_0.20	344.85	13.51	00:00:31.040000	53189172	12	11.54
kraken2_standard_Carma_eval_carma_0.40	1.6	3.27	00:00:02.410000	47255504	12	2.02
kraken2_standard_Huttenhower_LC2.fasta.bowtie2out_1.00	0.03	0.02	00:00:00.030000	6724	12	1.75
kraken2_standard_ani100_cLOW_stFalse_r1_0.90	347.29	14.23	00:00:31.220000	52920124	12	11.57
kraken2_standard_ani99_cLOW_stTrue_r9.fastq.bowtie2out_0.15	0.04	0	00:00:00.030000	7536	12	1.64
kraken2_standard_NegControl_LM_0.95	15.4	4.75	00:00:02.600000	52776256	12	7.73
kraken2_standard_RH_S002__insert_270_0.65	2273.46	42.13	00:03:14.320000	52950000	12	11.91
kraken2_standard_ani100_cLOW_stTrue_r4.fastq.bowtie2out_0.95	0.04	0.01	00:00:00.030000	7512	12	1.56
kraken2_standard_HMP_even_illum_SRR172902.fastq.bowtie2out_0.70	0.05	0	00:00:00.030000	7536	12	1.66
kraken2_standard_ani95_cLOW_stTrue_r0.fastq.bowtie2out_0.75	0.05	0.01	00:00:00.030000	7396	12	1.68
kraken2_standard_ani95_cLOW_stFalse_r9_0.50	329.2	11.64	00:00:29.570000	53100348	12	11.52
kraken2_standard_MGRG_nanopore_R6_2d_fail.fastq.bowtie2out_0.75	0.03	0	00:00:00.030000	6820	12	1.05
kraken2_standard_ani99_cLOW_stFalse_r9.fastq.bowtie2out_0.30	0.05	0	00:00:00.030000	7532	12	1.84
kraken2_standard_ani100_cLOW_stFalse_r3.fastq.bowtie2out_0.05	0.01	0.04	00:00:00.020000	7568	12	1.92
kraken2_standard_ani97_cHIGH_stTrue_r4_0.95	307.07	12.76	00:00:27.710000	53095488	12	11.54
kraken2_standard_ani99_cHIGH_stFalse_r4.fastq.bowtie2out_0.55	0.09	0.01	00:00:00.040000	7516	12	2.53
kraken2_standard_ani99_cHIGH_stTrue_r4.fastq.bowtie2out_0.25	0.07	0	00:00:00.040000	7524	12	1.85
kraken2_standard_ani100_cHIGH_stFalse_r1_0.70	290.67	10.42	00:00:26.120000	52972092	12	11.52
kraken2_standard_ani97_cHIGH_stFalse_r0_0.05	301.3	12.02	00:00:27.220000	53173948	12	11.5
kraken2_standard_Huttenhower_HC1.fasta.bowtie2out_0.20	0.04	0	00:00:00.030000	6736	12	1.28
kraken2_standard_ani95_cLOW_stTrue_r4.fastq.bowtie2out_0.70	0.05	0	00:00:00.030000	7524	12	1.54
kraken2_standard_MGRG_nanopore_R6_2d_pass.fastq.bowtie2out_0.20	0.03	0	00:00:00.030000	6752	12	1.13
kraken2_standard_ani100_cLOW_stTrue_r0.fastq.bowtie2out_0.90	0.04	0.01	00:00:00.030000	7532	12	1.75
kraken2_standard_ani99_cLOW_stTrue_r8_0.60	321.66	13.41	00:00:29.020000	53155280	12	11.54
kraken2_standard_ani99_cHIGH_stTrue_r0.fastq.bowtie2out_0.20	0.05	0.01	00:00:00.030000	7592	12	1.69
kraken2_standard_ani99_cHIGH_stFalse_r0.fastq.bowtie2out_0.50	0.02	0.04	00:00:00.030000	7604	12	1.88
kraken2_standard_ani95_cLOW_stTrue_r7_0.95	334.03	12.28	00:00:29.960000	53034848	12	11.55
kraken2_standard_MGRG_nanopore_b4.pass.2d_0.15	0.1	0.01	00:00:00.040000	82892	12	2.68
kraken2_standard_ani100_cLOW_stTrue_r4_0.05	354.55	12.02	00:00:31.700000	53158748	12	11.56
kraken2_standard_ani99_cHIGH_stFalse_r5_0.95	340.59	12.71	00:00:30.540000	53090808	12	11.56
kraken2_standard_ani97_cLOW_stTrue_r2_0.05	316.54	10.96	00:00:28.370000	53175736	12	11.54
kraken2_standard_ani100_cLOW_stFalse_r7.fastq.bowtie2out_0.00	0.11	0	00:00:00.160000	7548	12	0.76
kraken2_standard_ani97_cHIGH_stFalse_r8.fastq.bowtie2out_0.50	0.04	0.01	00:00:00.030000	7600	12	1.54
kraken2_standard_ani100_cLOW_stFalse_r4.fastq.bowtie2out_0.40	0.02	0.03	00:00:00.030000	7576	12	1.81
kraken2_standard_MGRG_nanopore_R6_2d_fail_0.55	2.99	4.07	00:00:01.430000	52395716	12	4.92
kraken2_standard_ani100_cLOW_stTrue_r3_0.85	303.06	11.45	00:00:27.290000	53137492	12	11.52
kraken2_standard_ani97_cLOW_stTrue_r5_0.85	323.79	12.92	00:00:29.120000	53112848	12	11.56
kraken2_standard_ani99_cHIGH_stFalse_r2_0.15	340.92	12.24	00:00:30.480000	53155840	12	11.58
kraken2_standard_ani99_cHIGH_stFalse_r3.fastq.bowtie2out_0.10	0.06	0	00:00:00.030000	7552	12	1.76
kraken2_standard_ani99_cHIGH_stTrue_r3.fastq.bowtie2out_0.60	0.08	0.01	00:00:00.030000	7536	12	2.48
kraken2_standard_ani95_cLOW_stTrue_r0_0.15	340.22	12.89	00:00:30.530000	53128048	12	11.56
kraken2_standard_ani99_cLOW_stFalse_r3.fastq.bowtie2out_1.00	0.04	0.05	00:00:00.040000	7608	12	2.28
kraken2_standard_ani100_cHIGH_stTrue_r9.fastq.bowtie2out_0.55	0.06	0.01	00:00:00.040000	7504	12	1.78
kraken2_standard_ABRF_MGRG_5ng.fastq.bowtie2out_0.55	0.04	0	00:00:00.030000	6724	12	1.27
kraken2_standard_ani95_cLOW_stTrue_r7.fastq.bowtie2out_0.30	0.04	0.01	00:00:00.030000	7524	12	1.48
kraken2_standard_Huttenhower_HC2.fasta.bowtie2out_0.60	0.04	0	00:00:00.030000	6712	12	1.25
kraken2_standard_ani97_cHIGH_stFalse_r7_0.85	334.46	12.4	00:00:29.980000	53080664	12	11.56
kraken2_standard_ani99_cHIGH_stTrue_r7.fastq.bowtie2out_0.65	0.04	0	00:00:00.030000	7616	12	1.55
kraken2_standard_ani97_cHIGH_stTrue_r3_0.15	334.3	11.64	00:00:29.920000	53142348	12	11.56
kraken2_standard_ani99_cHIGH_stFalse_r7.fastq.bowtie2out_0.15	0.02	0.04	00:00:00.040000	7540	12	1.87
kraken2_standard_ani100_cLOW_stFalse_r0.fastq.bowtie2out_0.45	0.05	0	00:00:00.030000	7596	12	1.51
kraken2_standard_ani97_cLOW_stFalse_r4_0.55	338.94	13.71	00:00:30.490000	53127456	12	11.56
kraken2_standard_MGRG_nanopore_b7.pass.2d.fastq.bowtie2out_0.70	0.02	0.01	00:00:00.030000	6912	12	1.08
kraken2_standard_ani100_cHIGH_stTrue_r7_0.75	333.3	11.77	00:00:29.840000	53141356	12	11.56
kraken2_standard_ani95_cLOW_stTrue_r3.fastq.bowtie2out_0.35	0.04	0.01	00:00:00.030000	7408	12	1.57
kraken2_standard_ani100_cLOW_stFalse_r0_0.35	288.16	10.78	00:00:25.960000	53111040	12	11.51
kraken2_standard_ani97_cLOW_stTrue_r9.fastq.bowtie2out_0.15	0.05	0	00:00:00.030000	7548	12	1.8
kraken2_standard_MGRG_nanopore_b3.pass.2d_0.70	0.12	0.01	00:00:00.050000	173024	12	2.58
kraken2_standard_ani100_cLOW_stTrue_r1.fastq.bowtie2out_0.55	0.02	0.04	00:00:00.030000	7400	12	1.81
kraken2_standard_ani99_cHIGH_stFalse_r1.fastq.bowtie2out_0.95	0.04	0.01	00:00:00.030000	7556	12	1.6
kraken2_standard_ani95_cLOW_stFalse_r6_0.50	351.42	11.93	00:00:31.390000	53124192	12	11.57
kraken2_standard_UnAmbiguouslyMapped_ds.soil.fastq.bowtie2out_0.55	0.03	0.01	00:00:00.030000	6804	12	1.48
kraken2_standard_Mavromatis_simHC_0.20	19.81	4.65	00:00:03.110000	52798904	12	7.86
kraken2_standard_RM1_S002__insert_5000_0.65	745.1	22.58	00:01:05.040000	52925876	12	11.8
kraken2_standard_ani97_cLOW_stFalse_r0.fastq.bowtie2out_0.70	0.04	0.01	00:00:00.030000	7592	12	1.65
kraken2_standard_ani97_cHIGH_stFalse_r9.fastq.bowtie2out_0.95	0.05	0	00:00:00.030000	7548	12	1.51
kraken2_standard_ani100_cLOW_stTrue_r5.fastq.bowtie2out_0.50	0.06	0	00:00:00.040000	7544	12	1.82
kraken2_standard_ani99_cHIGH_stTrue_r4_0.05	311.21	12.49	00:00:28.100000	53177044	12	11.51
kraken2_standard_ani95_cLOW_stTrue_r8_0.95	297.28	10.39	00:00:26.660000	53046392	12	11.54
kraken2_standard_ani99_cLOW_stFalse_r3_0.45	290.9	9.98	00:00:26.120000	53139516	12	11.51
kraken2_standard_ani97_cLOW_stFalse_r4.fastq.bowtie2out_0.75	0.04	0.01	00:00:00.030000	7536	12	1.55
kraken2_standard_ani99_cLOW_stTrue_r7_0.60	324.82	11.17	00:00:29.070000	53148784	12	11.55
kraken2_standard_ani97_cLOW_stFalse_r9.fastq.bowtie2out_1.00	0.04	0.01	00:00:00.030000	7516	12	1.71
kraken2_standard_ani99_cHIGH_stFalse_r5.fastq.bowtie2out_0.90	0.06	0.01	00:00:00.030000	7508	12	1.79
kraken2_standard_ani97_cHIGH_stTrue_r9.fastq.bowtie2out_0.60	0.06	0	00:00:00.030000	7608	12	1.73
kraken2_standard_RH_S001__insert_270_0.05	2446.2	39.59	00:03:28.630000	53814692	12	11.91
kraken2_standard_ani97_cHIGH_stFalse_r8_0.85	303.68	10.85	00:00:27.240000	53087936	12	11.54
kraken2_standard_ani97_cLOW_stFalse_r7.fastq.bowtie2out_0.35	0.06	0.01	00:00:00.030000	7564	12	1.84
kraken2_standard_ani100_cLOW_stFalse_r1.fastq.bowtie2out_0.80	0.04	0.01	00:00:00.030000	7548	12	1.6
kraken2_standard_MGRG_nanopore_b4.pass.2d.fastq.bowtie2out_0.05	0.01	0.02	00:00:00.030000	6800	12	1.12
kraken2_standard_ani99_cHIGH_stTrue_r3_0.85	299.3	11.67	00:00:27.030000	53134380	12	11.5
kraken2_standard_ani100_cLOW_stTrue_r6.fastq.bowtie2out_0.10	0.08	0.01	00:00:00.050000	7520	12	1.84
kraken2_standard_ani100_cLOW_stFalse_r5.fastq.bowtie2out_0.85	0.06	0	00:00:00.030000	7396	12	1.66
kraken2_standard_RL_S001__insert_270_0.00	2463.04	42.55	00:03:41.350000	53740876	12	11.31
kraken2_standard_ani97_cLOW_stFalse_r3.fastq.bowtie2out_0.30	0.03	0.01	00:00:00.030000	7512	12	1.56
kraken2_standard_ani100_cHIGH_stTrue_r8_0.75	338.33	11.28	00:00:30.200000	53108028	12	11.57
kraken2_standard_ani100_cHIGH_stTrue_r8.fastq.bowtie2out_0.90	0.02	0.04	00:00:00.030000	7408	12	1.83
kraken2_standard_RM2_S002__insert_270.fasta.bowtie2out_0.30	0.05	0	00:00:00.030000	7564	12	1.55
kraken2_standard_RM1_S002__insert_5000.fasta.bowtie2out_0.90	0.05	0	00:00:00.030000	7520	12	1.66
kraken2_standard_ani100_cLOW_stTrue_r2.fastq.bowtie2out_0.15	0.05	0.01	00:00:00.030000	7516	12	1.84
kraken2_standard_ABRF_MGRG_5ng_0.75	70.08	6.46	00:00:07.400000	52829056	12	10.34
kraken2_standard_ani97_cLOW_stTrue_r1_0.90	316.29	10.79	00:00:28.320000	53073156	12	11.54
kraken2_standard_ani99_cHIGH_stTrue_r8_0.90	323.51	12.03	00:00:29.050000	53137108	12	11.55
kraken2_standard_ani99_cHIGH_stFalse_r6_0.00	332.42	14.17	00:00:43.280000	53173328	12	8
kraken2_standard_ani99_cLOW_stTrue_r3.fastq.bowtie2out_0.30	0.05	0.01	00:00:00.030000	7516	12	1.69
kraken2_standard_ani100_cLOW_stTrue_r7_0.90	314	13.99	00:00:28.520000	53130292	12	11.49
kraken2_standard_Huttenhower_LC5.fasta.bowtie2out_0.50	0.03	0	00:00:00.030000	6748	12	1.17
kraken2_standard_RH_S001__insert_270.fasta.bowtie2out_0.40	0.05	0	00:00:00.030000	7556	12	1.55
kraken2_standard_ani95_cLOW_stTrue_r4_0.00	353.01	14.6	00:00:35.150000	53161836	12	10.45
kraken2_standard_UnAmbiguouslyMapped_ds.7.fastq.bowtie2out_0.20	0.05	0	00:00:00.030000	7584	12	1.64
kraken2_standard_ABRF_MGRG_10ng_0.95	87.81	7.11	00:00:08.860000	52835556	12	10.71
kraken2_standard_ani97_cHIGH_stFalse_r3_0.90	318.74	13.25	00:00:28.740000	53096840	12	11.54
kraken2_standard_ABRF_MGRG_10ng.fastq.bowtie2out_0.80	0.02	0.02	00:00:00.030000	6736	12	1.25
kraken2_standard_ani95_cLOW_stFalse_r0.fastq.bowtie2out_0.35	0.05	0	00:00:00.030000	7580	12	1.55
kraken2_standard_Mavromatis_simMC.fasta.bowtie2out_0.65	0.02	0	00:00:00.030000	6820	12	1.12
kraken2_standard_ani97_cHIGH_stTrue_r7_0.00	348.66	14.25	00:00:40.740000	53142740	12	8.9
kraken2_standard_Huttenhower_LC1.fasta.bowtie2out_0.55	0.03	0	00:00:00.030000	6712	12	1.14
kraken2_standard_ani99_cLOW_stTrue_r7.fastq.bowtie2out_0.35	0.05	0	00:00:00.030000	7560	12	1.72
kraken2_standard_ani97_cLOW_stFalse_r0_0.40	331.58	13.99	00:00:29.870000	53149760	12	11.56
kraken2_standard_NegControl_MH2.fastq.bowtie2out_0.20	0.02	0.01	00:00:00.030000	6820	12	1.11
kraken2_standard_ani100_cHIGH_stTrue_r3_0.60	353.75	15.34	00:00:31.860000	53139356	12	11.58
kraken2_standard_ani95_cLOW_stFalse_r4.fastq.bowtie2out_0.30	0.05	0	00:00:00.030000	7576	12	1.61
kraken2_standard_ani100_cLOW_stFalse_r4_0.20	312.79	11.53	00:00:28.040000	53053328	12	11.56
kraken2_standard_ABRF_MGRG_1ng.fastq.bowtie2out_0.20	0.01	0.02	00:00:00.030000	6712	12	1.22
kraken2_standard_ani95_cLOW_stFalse_r7.fastq.bowtie2out_0.70	0.04	0	00:00:00.030000	7560	12	1.52
kraken2_standard_NegControl_MH1.fastq.bowtie2out_0.60	0.01	0.02	00:00:00.030000	6912	12	1.08
kraken2_standard_ani99_cLOW_stTrue_r4.fastq.bowtie2out_0.75	0.05	0	00:00:00.030000	7508	12	1.59
kraken2_standard_ani99_cLOW_stTrue_r9.fastq.bowtie2out_1.00	0.01	0.04	00:00:00.030000	7508	12	1.55
kraken2_standard_MGRG_nanopore_b9.fail.2d_0.85	0.17	0.32	00:00:00.390000	3643560	12	1.25
kraken2_standard_ani97_cHIGH_stTrue_r0_0.80	364.61	11.8	00:00:32.480000	53109840	12	11.58
kraken2_standard_Huttenhower_LC2.fasta.bowtie2out_0.15	0.03	0	00:00:00.030000	6736	12	1.25
kraken2_standard_ani97_cHIGH_stFalse_r4_0.10	345.46	15.29	00:00:31.270000	53169072	12	11.53
kraken2_standard_ani100_cHIGH_stFalse_r5_0.65	360.65	15.08	00:00:32.440000	53047456	12	11.57
kraken2_standard_NegControl_MH2_0.75	15.12	4.66	00:00:02.550000	52771332	12	7.74
kraken2_standard_ani95_cLOW_stFalse_r3.fastq.bowtie2out_0.75	0.05	0	00:00:00.030000	7560	12	1.7
kraken2_standard_ani99_cLOW_stFalse_r8_0.50	284.12	10.83	00:00:25.550000	53145388	12	11.54
kraken2_standard_Huttenhower_LC6.fasta.bowtie2out_0.10	0.03	0	00:00:00.030000	6828	12	1.2
kraken2_standard_ani95_cLOW_stTrue_r3_0.80	341.88	12.88	00:00:30.590000	53111396	12	11.59
kraken2_standard_ani99_cHIGH_stFalse_r1_0.80	322.51	12.28	00:00:28.980000	53142876	12	11.55
kraken2_standard_ani97_cLOW_stTrue_r6_0.10	328.79	12.05	00:00:29.440000	53188776	12	11.57
kraken2_standard_ani100_cLOW_stTrue_r0_0.10	340.53	11.88	00:00:30.440000	53157568	12	11.57
kraken2_standard_ani99_cLOW_stTrue_r0.fastq.bowtie2out_0.70	0.04	0.01	00:00:00.030000	7528	12	1.61
kraken2_standard_ani100_cLOW_stTrue_r8_0.90	286.36	12.32	00:00:25.880000	53097888	12	11.53
kraken2_standard_ani99_cHIGH_stTrue_r7_0.90	345.35	13.18	00:00:30.990000	53102936	12	11.56
kraken2_standard_ani99_cHIGH_stFalse_r9_0.00	363.11	14.29	00:00:40.290000	53162596	12	9.36
kraken2_standard_UnAmbiguouslyMapped_ds.soil_0.40	34.41	5.32	00:00:04.310000	52919204	12	9.22
kraken2_standard_BioPool.fastq.bowtie2out_0.70	0.04	0	00:00:00.030000	6680	12	1.25
kraken2_standard_Huttenhower_LC4.fasta.bowtie2out_0.95	0.01	0.02	00:00:00.030000	6752	12	1.17
kraken2_standard_UnAmbiguouslyMapped_ds.hous2.fastq.bowtie2out_0.95	0.03	0.01	00:00:00.030000	6824	12	1.35
kraken2_standard_ani97_cHIGH_stTrue_r8_0.00	349.48	15.29	00:00:35.450000	53159140	12	10.28
kraken2_standard_UnAmbiguouslyMapped_ds.7_0.85	65.65	6.36	00:00:06.930000	53018816	12	10.38
kraken2_standard_NA12878_NegControl_SL126487_0.fastq.bowtie2out_0.65	0.05	0	00:00:00.030000	7496	12	1.54
kraken2_standard_MGRG_nanopore_b4.fail.2d.fastq.bowtie2out_0.80	0.03	0	00:00:00.030000	6684	12	1.11
kraken2_standard_ani100_cHIGH_stFalse_r8.fastq.bowtie2out_0.05	0.06	0.04	00:00:00.110000	7516	12	0.93
kraken2_standard_ABRF_MGRG_Normal.fastq.bowtie2out.bowtie2out_0.00	0.03	0.01	00:00:00.030000	6828	12	1.27
kraken2_standard_NA12878_NegControl_SL126486_0.fastq.bowtie2out_0.30	0.04	0.01	00:00:00.030000	7556	12	1.7
kraken2_standard_UnAmbiguouslyMapped_ds.gut_0.90	7.42	4.77	00:00:01.980000	52311836	12	6.13
kraken2_standard_ani95_cLOW_stFalse_r2_0.45	321.39	10.94	00:00:28.790000	53115164	12	11.54
kraken2_standard_ABRF_MGRG_Half_0.20	75.74	7.26	00:00:07.980000	52900776	12	10.39
kraken2_standard_Huttenhower_LC4_0.75	3.56	4.13	00:00:01.620000	52096708	12	4.73
kraken2_standard_ani97_cLOW_stTrue_r9_0.10	351.38	12.92	00:00:31.750000	53197972	12	11.47
kraken2_standard_ani99_cHIGH_stTrue_r0_0.10	310.96	13.33	00:00:28.220000	53170300	12	11.48
kraken2_standard_ani99_cLOW_stFalse_r7_0.50	319.47	13.25	00:00:28.770000	53072764	12	11.56
kraken2_standard_HMP_even_illum_SRR172902_0.15	67.13	7.49	00:00:07.230000	52932424	12	10.31
kraken2_standard_ani99_cLOW_stTrue_r3_0.75	317.63	13.44	00:00:28.690000	53163048	12	11.53
kraken2_standard_JGI_SRR033548.fastq.bowtie2out_1.00	0.03	0	00:00:00.030000	6740	12	1.11
kraken2_standard_ani97_cHIGH_stTrue_r9.fastq.bowtie2out_1.00	0.05	0	00:00:00.030000	7600	12	1.6
kraken2_standard_ani99_cHIGH_stTrue_r6_0.40	371.7	11.94	00:00:33.160000	53162656	12	11.56
kraken2_standard_ani97_cLOW_stFalse_r9.fastq.bowtie2out_0.60	0.05	0	00:00:00.030000	7516	12	1.67
kraken2_standard_ani100_cLOW_stTrue_r9_0.40	340.88	11.31	00:00:30.410000	53191752	12	11.57
kraken2_standard_ani97_cHIGH_stFalse_r0.fastq.bowtie2out_0.85	0.05	0	00:00:00.030000	7536	12	1.66
kraken2_standard_ani97_cHIGH_stTrue_r4.fastq.bowtie2out_0.75	0.05	0	00:00:00.030000	7552	12	1.54
kraken2_standard_ani99_cHIGH_stFalse_r8.fastq.bowtie2out_0.85	0.05	0.01	00:00:00.040000	7468	12	1.67
kraken2_standard_ani99_cLOW_stTrue_r7_1.00	296.14	13.41	00:00:26.900000	53138800	12	11.5
kraken2_standard_ani99_cLOW_stFalse_r1_0.00	353.48	17.1	00:03:31.130000	53147696	12	1.75
kraken2_standard_ani99_cLOW_stTrue_r5_0.25	319.12	14.83	00:00:28.950000	53173428	12	11.53
kraken2_standard_ani97_cLOW_stTrue_r6.fastq.bowtie2out_0.85	0.05	0	00:00:00.030000	7580	12	1.68
kraken2_standard_ani100_cLOW_stTrue_r8.fastq.bowtie2out_0.45	0.05	0.01	00:00:00.030000	7408	12	1.67
kraken2_standard_ani97_cHIGH_stTrue_r0.fastq.bowtie2out_0.70	0.05	0	00:00:00.030000	7608	12	1.82
kraken2_standard_ani97_cHIGH_stFalse_r4.fastq.bowtie2out_0.80	0.04	0	00:00:00.030000	7516	12	1.61
kraken2_standard_ZymoMock_0.75	266.81	11.34	00:00:24.180000	53101096	12	11.5
kraken2_standard_ani95_cLOW_stFalse_r4_0.15	361.6	13.19	00:00:32.730000	53115784	12	11.44
kraken2_standard_NA12878_NegControl_SL126488_0.fastq.bowtie2out_0.70	0.04	0.01	00:00:00.030000	7592	12	1.52
kraken2_standard_ani97_cLOW_stTrue_r2.fastq.bowtie2out_0.80	0.07	0.01	00:00:00.050000	7508	12	1.72
kraken2_standard_Huttenhower_LC2_0.25	3.75	4.11	00:00:01.610000	52411664	12	4.88
kraken2_standard_ani95_cLOW_stFalse_r3_0.95	338.01	13.87	00:00:30.470000	53030676	12	11.54
kraken2_standard_ani97_cLOW_stFalse_r9_0.10	337.22	14.2	00:00:30.470000	53183172	12	11.53
kraken2_standard_Huttenhower_HC1_0.35	13.9	4.42	00:00:02.600000	52872500	12	7.05
kraken2_standard_ani100_cLOW_stFalse_r8.fastq.bowtie2out_0.90	0.04	0.01	00:00:00.030000	7536	12	1.62
kraken2_standard_MGRG_nanopore_b7.fail.2d_0.90	2.24	3.84	00:00:01.600000	51430636	12	3.78
kraken2_standard_ani100_cHIGH_stTrue_r5.fastq.bowtie2out_0.85	0.05	0	00:00:00.030000	7496	12	1.72
kraken2_standard_ani97_cHIGH_stTrue_r3.fastq.bowtie2out_0.30	0.04	0	00:00:00.030000	7524	12	1.52
kraken2_standard_MGRG_nanopore_b8.pass.2d_0.80	0.15	0.2	00:00:00.260000	2320536	12	1.36
kraken2_standard_MGRG_nanopore_R6_2d_pass_0.95	13.66	4.32	00:00:02.350000	52776008	12	7.63
kraken2_standard_ani99_cLOW_stFalse_r6_0.80	323.59	13.86	00:00:29.170000	53129112	12	11.56
kraken2_standard_ani97_cHIGH_stTrue_r7.fastq.bowtie2out_0.35	0.06	0	00:00:00.030000	7524	12	1.71
kraken2_standard_ani100_cHIGH_stTrue_r1.fastq.bowtie2out_0.80	0.05	0	00:00:00.030000	7556	12	1.62
kraken2_standard_RH_S002__insert_270.fasta.bowtie2out_0.80	0.05	0	00:00:00.030000	7588	12	1.64
kraken2_standard_ani100_cHIGH_stTrue_r7.fastq.bowtie2out_0.00	0.09	0	00:00:00.240000	7520	12	0.41
kraken2_standard_ani97_cHIGH_stFalse_r5.fastq.bowtie2out_0.45	0.04	0.01	00:00:00.030000	7400	12	1.57
kraken2_standard_ani99_cLOW_stFalse_r0.fastq.bowtie2out_0.20	0.1	0.01	00:00:00.040000	7600	12	2.66
kraken2_standard_ani100_cHIGH_stFalse_r3_0.35	315.56	12.14	00:00:28.340000	52973392	12	11.56
kraken2_standard_ani97_cHIGH_stFalse_r2_0.40	337.66	12.78	00:00:30.390000	53181260	12	11.53
kraken2_standard_ani99_cLOW_stTrue_r8_1.00	333.03	13.06	00:00:29.960000	53151452	12	11.54
kraken2_standard_ani100_cLOW_stTrue_r6_0.40	312.08	11.74	00:00:28.110000	53158164	12	11.51
kraken2_standard_NegControl_LM.fastq.bowtie2out_0.70	0.03	0	00:00:00.030000	6824	12	1.11
kraken2_standard_ani99_cHIGH_stTrue_r9_0.40	331.94	12.44	00:00:29.840000	53172576	12	11.54
kraken2_standard_ani97_cLOW_stTrue_r0_0.40	336.69	12.11	00:00:30.190000	53141400	12	11.55
kraken2_standard_MGRG_nanopore_b8.pass.2d.fastq.bowtie2out_0.85	0.03	0	00:00:00.030000	6812	12	1.08
kraken2_standard_ani95_cLOW_stTrue_r9.fastq.bowtie2out_0.65	0.06	0	00:00:00.030000	7580	12	1.71
kraken2_standard_ani97_cLOW_stTrue_r3.fastq.bowtie2out_0.45	0.06	0	00:00:00.030000	7600	12	1.86
kraken2_standard_ani99_cLOW_stFalse_r4.fastq.bowtie2out_0.25	0.05	0	00:00:00.030000	7404	12	1.55
kraken2_standard_ani97_cHIGH_stFalse_r1.fastq.bowtie2out_0.40	0.05	0	00:00:00.030000	7596	12	1.76
kraken2_standard_ani99_cHIGH_stTrue_r9.fastq.bowtie2out_0.30	0.05	0	00:00:00.030000	7396	12	1.8
kraken2_standard_ani99_cHIGH_stFalse_r9.fastq.bowtie2out_0.40	0.04	0.01	00:00:00.030000	7592	12	1.58
kraken2_standard_Carma_eval_carma.fasta.bowtie2out_0.90	0.02	0.01	00:00:00.030000	6812	12	1.11
kraken2_standard_ani100_cHIGH_stTrue_r3.fastq.bowtie2out_0.05	0.06	0.01	00:00:00.040000	7576	12	1.75
kraken2_standard_ani97_cLOW_stFalse_r1_0.90	323.14	14.29	00:00:29.220000	53078440	12	11.54
kraken2_standard_ani97_cLOW_stTrue_r7.fastq.bowtie2out_0.40	0.05	0	00:00:00.030000	7556	12	1.76
kraken2_standard_ani100_cLOW_stTrue_r9.fastq.bowtie2out_0.80	0.05	0	00:00:00.030000	7528	12	1.55
kraken2_standard_MGRG_nanopore_b3.pass.2d.fastq.bowtie2out_0.80	0.03	0	00:00:00.030000	6912	12	1.11
kraken2_standard_ABRF_MGRG_Half.fastq.bowtie2out_0.15	0.04	0	00:00:00.030000	6728	12	1.27
kraken2_standard_ani97_cHIGH_stTrue_r1_0.50	330.18	11.67	00:00:29.500000	53145144	12	11.58
kraken2_standard_ani97_cLOW_stTrue_r4.fastq.bowtie2out_0.00	0.11	0.01	00:00:00.090000	7528	12	1.34
kraken2_standard_ani97_cLOW_stFalse_r6_0.10	333.69	14.72	00:00:30.160000	53105496	12	11.55
kraken2_standard_UnAmbiguouslyMapped_ds.hous2_0.40	7.01	4.15	00:00:01.760000	52620260	12	6.32
kraken2_standard_ani100_cHIGH_stTrue_r0.fastq.bowtie2out_0.45	0.04	0.02	00:00:00.030000	7528	12	1.73
kraken2_standard_ani100_cHIGH_stTrue_r5_0.30	288.96	11.11	00:00:26.090000	53163792	12	11.49
kraken2_standard_ani100_cLOW_stFalse_r2_0.70	297.51	10.58	00:00:26.640000	52939076	12	11.56
kraken2_standard_ani97_cHIGH_stFalse_r2.fastq.bowtie2out_0.00	0.07	0.01	00:00:00.110000	7540	12	0.79
kraken2_standard_ani99_cLOW_stFalse_r7.fastq.bowtie2out_0.65	0.04	0.01	00:00:00.030000	7604	12	1.52
kraken2_standard_RM1_S001__insert_5000_0.45	676.53	14.02	00:00:58.550000	52976616	12	11.79
kraken2_standard_ani97_cLOW_stTrue_r0.fastq.bowtie2out_0.05	0.04	0.01	00:00:00.030000	7600	12	1.66
kraken2_standard_ani99_cHIGH_stFalse_r0_0.50	337.17	12.41	00:00:30.290000	53100944	12	11.54
kraken2_standard_ani95_cLOW_stTrue_r2_0.50	302.75	10.36	00:00:27.140000	53113308	12	11.53
kraken2_standard_UnAmbiguouslyMapped_ds.frankengenome.fastq.bowtie2out_0.20	0.02	0.03	00:00:00.030000	6740	12	1.58
kraken2_standard_RH_S003__insert_270_0.80	2391.5	45.26	00:03:24.300000	52906028	12	11.92
kraken2_standard_ani99_cLOW_stFalse_r9_0.80	329.48	10.99	00:00:29.410000	53123564	12	11.57
kraken2_standard_Huttenhower_HC2.fasta.bowtie2out_1.00	0.03	0	00:00:00.030000	6812	12	1.29
kraken2_standard_Raiphy_eval_RAIphy.fasta.bowtie2out_0.80	0.02	0.01	00:00:00.030000	6752	12	1.34
kraken2_standard_ani99_cLOW_stFalse_r3.fastq.bowtie2out_0.60	0.08	0	00:00:00.040000	7592	12	1.73
kraken2_standard_ani97_cHIGH_stFalse_r6.fastq.bowtie2out_0.05	0.06	0	00:00:00.030000	7536	12	1.7
kraken2_standard_ani99_cHIGH_stTrue_r3.fastq.bowtie2out_1.00	0.05	0	00:00:00.030000	7408	12	1.62
kraken2_standard_ani100_cLOW_stFalse_r9.fastq.bowtie2out_0.55	0.04	0.02	00:00:00.030000	7516	12	1.69
kraken2_standard_ani100_cHIGH_stTrue_r4.fastq.bowtie2out_0.40	0.05	0	00:00:00.030000	7524	12	1.6
kraken2_standard_ani100_cLOW_stFalse_r9_0.65	322.06	10.69	00:00:28.710000	53037736	12	11.58
kraken2_standard_JGI_SRR033548_0.65	1.09	2.57	00:00:01.500000	38748216	12	2.44
kraken2_standard_ZymoMock.fastq.bowtie2out_0.00	0.09	0.02	00:00:00.180000	7536	12	0.65
kraken2_standard_ani100_cHIGH_stFalse_r6.fastq.bowtie2out_0.50	0.06	0	00:00:00.030000	7536	12	2.12
kraken2_standard_ani95_cLOW_stFalse_r7_0.80	306.08	12.92	00:00:27.720000	53110676	12	11.5
kraken2_standard_Raiphy_eval_RAIphy_0.30	18.8	4.58	00:00:03.080000	52836368	12	7.57
kraken2_standard_MGRG_nanopore_b3.fail.2d_0.35	0.13	0.13	00:00:00.180000	1299324	12	1.48
kraken2_standard_ani100_cHIGH_stFalse_r2.fastq.bowtie2out_0.55	0.04	0.01	00:00:00.030000	7604	12	1.61
kraken2_standard_UnAmbiguouslyMapped_ds.frankengenome.mix_0.40	101.04	7.76	00:00:10.010000	52787688	12	10.86
kraken2_standard_ani99_cLOW_stFalse_r2_0.95	309.74	12.2	00:00:27.900000	53089800	12	11.53
kraken2_standard_ani95_cLOW_stTrue_r9_0.45	308.36	11.44	00:00:27.750000	53138904	12	11.52
kraken2_standard_ani99_cHIGH_stTrue_r2_0.55	297.75	10.78	00:00:26.740000	53121480	12	11.53
kraken2_standard_JGI_SRR033548.fastq.bowtie2out_0.60	0.03	0	00:00:00.030000	6804	12	1.08
kraken2_standard_ani99_cLOW_stFalse_r5_0.15	325.13	14.04	00:00:29.420000	53139356	12	11.52
kraken2_standard_ani99_cLOW_stTrue_r1_0.30	323.95	13.69	00:00:29.140000	53131424	12	11.58
kraken2_standard_ani100_cHIGH_stFalse_r1.fastq.bowtie2out_0.15	0.06	0	00:00:00.030000	7544	12	1.69
kraken2_standard_MGRG_nanopore_b1.pass.2d.fastq.bowtie2out_0.45	0.03	0	00:00:00.030000	6828	12	1.12
kraken2_standard_ani100_cHIGH_stFalse_r8_0.20	375.03	13.06	00:00:33.560000	53052404	12	11.56
kraken2_standard_ani97_cHIGH_stFalse_r9_0.55	336.21	14.75	00:00:30.400000	53116696	12	11.54
kraken2_standard_ani95_cLOW_stFalse_r0_0.00	316.41	14.82	00:00:32.660000	53154032	12	10.14
kraken2_standard_RH_S005__insert_270_0.40	2139.85	37.42	00:03:02.680000	53112588	12	11.91
kraken2_standard_ani100_cHIGH_stFalse_r5.fastq.bowtie2out_0.10	0.04	0.01	00:00:00.030000	7592	12	1.88
kraken2_standard_Huttenhower_LC6_0.30	3.59	4.07	00:00:01.570000	52219696	12	4.85
kraken2_standard_ani97_cHIGH_stTrue_r5_0.45	335.93	13.53	00:00:30.290000	53149828	12	11.53
kraken2_standard_ani100_cHIGH_stFalse_r3.fastq.bowtie2out_0.90	0.05	0	00:00:00.030000	7536	12	1.67
kraken2_standard_MGRG_nanopore_b8.fail.2d.fastq.bowtie2out_0.00	0.03	0	00:00:00.040000	6628	12	0.91
kraken2_standard_ani100_cHIGH_stTrue_r3_1.00	340.42	12.34	00:00:30.470000	53087104	12	11.57
kraken2_standard_ani97_cLOW_stFalse_r2_0.05	328.12	14.55	00:00:29.730000	53168456	12	11.52
kraken2_standard_ani95_cLOW_stFalse_r9.fastq.bowtie2out_0.25	0.05	0	00:00:00.030000	7476	12	1.64
kraken2_standard_ani100_cHIGH_stTrue_r1_0.25	335.35	11.53	00:00:30.010000	53164296	12	11.55
kraken2_standard_ani95_cLOW_stFalse_r8_0.80	335.43	13.46	00:00:30.210000	53050692	12	11.54
kraken2_standard_HMP_even_454_SRR072233_0.65	122.48	8.41	00:00:11.930000	52850200	12	10.96
kraken2_standard_ani100_cLOW_stFalse_r6_0.65	291.43	10.89	00:00:26.210000	53011144	12	11.53
kraken2_standard_JGI_SRR033547_0.65	0.12	0.01	00:00:00.050000	208964	12	2.71
kraken2_standard_ani99_cHIGH_stFalse_r4_0.45	358.62	11.91	00:00:31.980000	53119816	12	11.58
kraken2_standard_ani100_cHIGH_stFalse_r7.fastq.bowtie2out_0.95	0.05	0.01	00:00:00.030000	7544	12	1.66
kraken2_standard_MGRG_nanopore_b4.fail.2d_0.50	0.51	1.21	00:00:01.570000	21106120	12	1.09
kraken2_standard_ani95_cLOW_stTrue_r6_0.45	320.02	10.72	00:00:28.560000	53111204	12	11.57
kraken2_standard_MGRG_nanopore_b9.pass.2d.fastq.bowtie2out_0.35	0.02	0	00:00:00.030000	6904	12	1.12
kraken2_standard_Huttenhower_LC8.fasta.bowtie2out_0.45	0.03	0.01	00:00:00.030000	6708	12	1.17
kraken2_standard_NA12878_NegControl_SL126487_0_0.00	595.48	24.87	00:01:18.400000	53566704	12	7.91
kraken2_standard_ani97_cHIGH_stFalse_r6_0.55	354.01	12.81	00:00:31.660000	53156140	12	11.58
kraken2_standard_ani100_cHIGH_stFalse_r7_0.20	323.55	11.78	00:00:29.040000	53037736	12	11.54
kraken2_standard_MGRG_nanopore_b3.fail.2d.fastq.bowtie2out_0.05	0.03	0	00:00:00.030000	6624	12	1.08
kraken2_standard_ani97_cLOW_stTrue_r4_0.55	329.03	12.28	00:00:29.460000	53163764	12	11.58
kraken2_standard_ani100_cLOW_stTrue_r2_0.55	295.55	11.84	00:00:26.730000	53174832	12	11.49
kraken2_standard_Carma_eval_carma_0.35	1.5	3.19	00:00:02.290000	47238124	12	2.04
kraken2_standard_ani99_cLOW_stTrue_r9.fastq.bowtie2out_0.60	0.04	0.01	00:00:00.030000	7536	12	1.54
kraken2_standard_ABRF_MGRG_Half.fastq.bowtie2out.bowtie2out_0.95	0.03	0.01	00:00:00.030000	6808	12	1.27
kraken2_standard_ani97_cLOW_stFalse_r5_0.85	336.69	15.6	00:00:30.550000	53139576	12	11.53
kraken2_standard_NegControl_MH1.fastq.bowtie2out_1.00	0.03	0	00:00:00.030000	6796	12	1.11
kraken2_standard_HMP_even_illum_SRR172902.fastq.bowtie2out_0.05	0.04	0	00:00:00.030000	7516	12	1.58
kraken2_standard_RH_S002__insert_270_0.10	2527.98	40.27	00:03:35.440000	53544024	12	11.92
kraken2_standard_ani95_cLOW_stTrue_r0.fastq.bowtie2out_0.00	0.07	0.01	00:00:00.120000	7524	12	0.74
kraken2_standard_ani95_cLOW_stFalse_r9_0.25	317.43	12.66	00:00:28.630000	53164864	12	11.52
kraken2_standard_ani100_cHIGH_stTrue_r0_0.80	291.63	11.04	00:00:26.330000	53093720	12	11.49
kraken2_standard_MGRG_nanopore_R6_2d_fail.fastq.bowtie2out_0.00	0.03	0	00:00:00.050000	6904	12	0.7
kraken2_standard_ani99_cLOW_stFalse_r9.fastq.bowtie2out_0.45	0.04	0.01	00:00:00.030000	7608	12	2
kraken2_standard_ani100_cLOW_stFalse_r3.fastq.bowtie2out_0.70	0.05	0	00:00:00.030000	7540	12	1.78
kraken2_standard_ani99_cHIGH_stTrue_r4.fastq.bowtie2out_0.50	0.06	0.01	00:00:00.030000	7552	12	1.82
kraken2_standard_ani99_cHIGH_stFalse_r4.fastq.bowtie2out_0.20	0.07	0.01	00:00:00.030000	7404	12	2.66
kraken2_standard_ani95_cLOW_stTrue_r4.fastq.bowtie2out_0.05	0.03	0.01	00:00:00.030000	7512	12	1.58
kraken2_standard_Huttenhower_HC1.fasta.bowtie2out_0.55	0.02	0.02	00:00:00.030000	6824	12	1.29
kraken2_standard_ani97_cHIGH_stFalse_r0_0.70	352.7	12.45	00:00:31.610000	53148936	12	11.55
kraken2_standard_ani100_cHIGH_stFalse_r1_0.05	362.66	12.39	00:00:32.440000	53055780	12	11.55
kraken2_standard_ani99_cLOW_stTrue_r8_0.15	319.11	13.82	00:00:28.860000	53167796	12	11.53
kraken2_standard_MGRG_nanopore_R6_2d_pass.fastq.bowtie2out_0.55	0.02	0	00:00:00.020000	6748	12	1.14
kraken2_standard_ani99_cHIGH_stFalse_r0.fastq.bowtie2out_0.25	0.05	0	00:00:00.030000	7396	12	1.75
kraken2_standard_ani99_cHIGH_stTrue_r0.fastq.bowtie2out_0.55	0.05	0	00:00:00.030000	7404	12	1.73
kraken2_standard_ani97_cLOW_stTrue_r2_0.70	324.91	12.12	00:00:29.090000	53157288	12	11.58
kraken2_standard_ani100_cLOW_stFalse_r7.fastq.bowtie2out_0.75	0.04	0.01	00:00:00.030000	7396	12	1.59
kraken2_standard_ani100_cLOW_stTrue_r4_0.70	369.42	11.93	00:00:32.820000	53141136	12	11.61
kraken2_standard_MGRG_nanopore_b4.pass.2d_0.60	0.1	0.01	00:00:00.040000	82680	12	2.77
kraken2_standard_ani97_cHIGH_stFalse_r8.fastq.bowtie2out_0.25	0.05	0	00:00:00.030000	7604	12	1.6
kraken2_standard_MGRG_nanopore_R6_2d_fail_0.20	3.08	3.96	00:00:01.470000	52360200	12	4.78
kraken2_standard_ani100_cLOW_stFalse_r4.fastq.bowtie2out_0.35	0.08	0	00:00:00.040000	7604	12	2.2
kraken2_standard_ani99_cHIGH_stFalse_r2_0.60	314.81	12	00:00:28.320000	53122036	12	11.53
kraken2_standard_ani97_cLOW_stFalse_r2.fastq.bowtie2out_0.80	0.05	0	00:00:00.030000	7544	12	1.6
kraken2_standard_ani95_cLOW_stTrue_r0_0.60	334.34	13.11	00:00:29.950000	53132088	12	11.59
kraken2_standard_ani99_cHIGH_stTrue_r3.fastq.bowtie2out_0.15	0.07	0.02	00:00:00.040000	7524	12	2.47
kraken2_standard_ani99_cHIGH_stFalse_r3.fastq.bowtie2out_0.65	0.06	0.01	00:00:00.030000	7528	12	1.79
kraken2_standard_ABRF_MGRG_5ng.fastq.bowtie2out_0.20	0.04	0	00:00:00.030000	6728	12	1.27
kraken2_standard_ani100_cHIGH_stTrue_r9.fastq.bowtie2out_0.20	0.04	0.01	00:00:00.030000	7604	12	1.55
kraken2_standard_Huttenhower_HC2.fasta.bowtie2out_0.15	0.04	0	00:00:00.030000	6804	12	1.34
kraken2_standard_NegControl_MH1_0.95	14.9	4.74	00:00:02.550000	52769764	12	7.69
kraken2_standard_ani95_cLOW_stTrue_r7.fastq.bowtie2out_0.45	0.05	0	00:00:00.030000	7612	12	1.52
kraken2_standard_ani100_cHIGH_stFalse_r6_0.85	339.8	13.11	00:00:30.500000	52980932	12	11.56
kraken2_standard_ani99_cHIGH_stFalse_r7.fastq.bowtie2out_0.60	0.04	0.01	00:00:00.030000	7528	12	1.52
kraken2_standard_ani97_cHIGH_stTrue_r3_0.60	314.4	11.23	00:00:28.190000	53148680	12	11.54
kraken2_standard_ani99_cHIGH_stTrue_r7.fastq.bowtie2out_0.10	0.05	0	00:00:00.030000	7608	12	1.7
kraken2_standard_ani97_cLOW_stFalse_r6.fastq.bowtie2out_0.85	0.03	0.01	00:00:00.030000	7524	12	1.61
kraken2_standard_ani97_cLOW_stFalse_r4_0.20	332	14.77	00:00:30.050000	53132140	12	11.53
kraken2_standard_ani100_cLOW_stFalse_r0.fastq.bowtie2out_0.30	0.04	0	00:00:00.030000	7516	12	1.56
kraken2_standard_MGRG_nanopore_b7.pass.2d.fastq.bowtie2out_0.05	0.02	0	00:00:00.030000	6904	12	1.11
kraken2_standard_ani100_cHIGH_stTrue_r7_0.00	299.61	14.06	00:00:33.720000	53184544	12	9.3
kraken2_standard_ani100_cLOW_stFalse_r0_0.40	336.69	11.46	00:00:30.190000	53098424	12	11.53
kraken2_standard_ani97_cLOW_stTrue_r9.fastq.bowtie2out_0.60	0.05	0	00:00:00.030000	7572	12	1.71
kraken2_standard_ani95_cLOW_stTrue_r3.fastq.bowtie2out_0.40	0.04	0	00:00:00.030000	7548	12	1.6
kraken2_standard_ABRF_MGRG_Half.fastq.bowtie2out_1.00	0.03	0	00:00:00.030000	6756	12	1.22
kraken2_standard_Huttenhower_LC8_0.95	3.69	4.11	00:00:01.670000	52348696	12	4.66
kraken2_standard_ani95_cLOW_stFalse_r4_1.00	339.99	11.7	00:00:30.390000	52974348	12	11.57
kraken2_standard_MGRG_nanopore_b3.pass.2d_0.05	0.12	0.02	00:00:00.050000	172868	12	2.52
kraken2_standard_ani100_cLOW_stTrue_r1.fastq.bowtie2out_0.20	0.03	0.01	00:00:00.030000	7568	12	1.61
kraken2_standard_ani99_cHIGH_stTrue_r1.fastq.bowtie2out_0.90	0.06	0	00:00:00.030000	7532	12	1.72
kraken2_standard_UnAmbiguouslyMapped_ds.soil.fastq.bowtie2out_0.20	0.05	0.01	00:00:00.030000	6904	12	1.64
kraken2_standard_ani95_cLOW_stFalse_r6_0.25	369.09	12.64	00:00:32.950000	53150904	12	11.58
kraken2_standard_ani97_cLOW_stFalse_r0.fastq.bowtie2out_0.05	0.06	0	00:00:00.030000	7524	12	1.76
kraken2_standard_Mavromatis_simHC_0.55	19.7	4.57	00:00:03.130000	52796412	12	7.75
kraken2_standard_RM1_S002__insert_5000_0.10	750.69	21.06	00:01:05.550000	53167184	12	11.77
kraken2_standard_ani100_cLOW_stTrue_r5.fastq.bowtie2out_0.25	0.04	0.01	00:00:00.030000	7516	12	1.51
kraken2_standard_ani99_cHIGH_stTrue_r4_0.70	328.04	11.88	00:00:29.310000	53130692	12	11.59
kraken2_standard_ani99_cLOW_stFalse_r3_0.30	348.9	13.88	00:00:31.440000	53159308	12	11.53
kraken2_standard_ani99_cLOW_stFalse_r8.fastq.bowtie2out_0.80	0.04	0.01	00:00:00.030000	7592	12	1.5
kraken2_standard_ani97_cLOW_stFalse_r4.fastq.bowtie2out_0.00	0.1	0.02	00:00:00.200000	7512	12	0.61
kraken2_standard_ani99_cLOW_stTrue_r7_0.15	291.91	11.03	00:00:26.320000	53122452	12	11.5
kraken2_standard_ani99_cHIGH_stTrue_r5.fastq.bowtie2out_0.95	0.03	0.04	00:00:00.040000	7460	12	1.82
kraken2_standard_ani97_cHIGH_stTrue_r9.fastq.bowtie2out_0.15	0.04	0.01	00:00:00.030000	7556	12	1.63
kraken2_standard_ani100_cHIGH_stFalse_r9_0.85	332.55	12.7	00:00:29.890000	52981080	12	11.55
kraken2_standard_RH_S001__insert_270_0.70	2403.6	41.1	00:03:25.020000	52937852	12	11.92
kraken2_standard_ani97_cLOW_stFalse_r7.fastq.bowtie2out_0.40	0.05	0	00:00:00.030000	7604	12	1.63
kraken2_standard_ABRF_MGRG_Normal.fastq.bowtie2out_0.80	0.03	0.03	00:00:00.030000	7588	12	1.73
kraken2_standard_ani99_cLOW_stTrue_r0_0.95	316.61	12.62	00:00:28.490000	53115064	12	11.55
kraken2_standard_UnAmbiguouslyMapped_ds.buccal_0.90	7.25	3.68	00:00:01.710000	48490824	12	6.36
kraken2_standard_MGRG_nanopore_b4.pass.2d.fastq.bowtie2out_0.70	0.02	0.01	00:00:00.030000	6712	12	1.14
kraken2_standard_ani100_cLOW_stTrue_r6.fastq.bowtie2out_0.65	0.06	0	00:00:00.030000	7540	12	1.68
kraken2_standard_ani95_cLOW_stTrue_r2.fastq.bowtie2out_0.85	0.03	0.01	00:00:00.030000	7520	12	1.56
kraken2_standard_Huttenhower_LC7_0.95	3.59	4.09	00:00:01.550000	51951904	12	4.93
kraken2_standard_RL_S001__insert_270_0.75	2149.25	48.77	00:03:04.460000	52930532	12	11.91
kraken2_standard_ani97_cLOW_stFalse_r3.fastq.bowtie2out_0.45	0.02	0.02	00:00:00.030000	7540	12	1.55
kraken2_standard_ani100_cHIGH_stTrue_r8_0.00	367.87	15.62	00:00:38.500000	53178028	12	9.95
kraken2_standard_RM2_S002__insert_270.fasta.bowtie2out_0.45	0.04	0.01	00:00:00.030000	7548	12	1.63
kraken2_standard_ani95_cLOW_stTrue_r6.fastq.bowtie2out_0.80	0.04	0.04	00:00:00.030000	7552	12	2.36
kraken2_standard_BMI_bmi_reads.fasta.bowtie2out_0.80	0.03	0	00:00:00.030000	6912	12	1.19
kraken2_standard_ani100_cLOW_stTrue_r2.fastq.bowtie2out_0.60	0.06	0	00:00:00.030000	7552	12	1.84
kraken2_standard_ABRF_MGRG_5ng_0.00	65.43	6.35	00:00:07.820000	52884784	12	9.17
kraken2_standard_RH_S004__insert_270.fasta.bowtie2out_0.90	0.04	0.01	00:00:00.030000	7604	12	1.51
kraken2_standard_ani99_cLOW_stTrue_r3.fastq.bowtie2out_0.45	0.05	0	00:00:00.030000	7588	12	1.56
kraken2_standard_ani99_cHIGH_stFalse_r6_0.75	323.82	12.65	00:00:29.240000	53120688	12	11.5
kraken2_standard_ani95_cLOW_stTrue_r4_0.75	326.26	14.55	00:00:29.470000	53074168	12	11.56
kraken2_standard_RH_S001__insert_270.fasta.bowtie2out_0.35	0.04	0	00:00:00.030000	7592	12	1.55
kraken2_standard_Huttenhower_LC5.fasta.bowtie2out_0.25	0.03	0	00:00:00.030000	6912	12	1.2
kraken2_standard_UnAmbiguouslyMapped_ds.7.fastq.bowtie2out_0.55	0.05	0.01	00:00:00.030000	7572	12	1.74
kraken2_standard_ani95_cLOW_stFalse_r0.fastq.bowtie2out_0.40	0.05	0	00:00:00.030000	7540	12	1.57
kraken2_standard_ani100_cHIGH_stFalse_r2_0.90	334.16	12.64	00:00:30.070000	52964336	12	11.53
kraken2_standard_Mavromatis_simMC.fasta.bowtie2out_0.10	0.02	0.01	00:00:00.030000	6704	12	1.14
kraken2_standard_ani97_cHIGH_stTrue_r7_0.75	333.47	14.34	00:00:30.110000	53115336	12	11.54
kraken2_standard_Huttenhower_LC1.fasta.bowtie2out_0.20	0.03	0	00:00:00.030000	6796	12	1.23
kraken2_standard_JGI_SRR033547.fastq.bowtie2out_0.85	0.02	0	00:00:00.030000	6824	12	1.08
kraken2_standard_ani99_cLOW_stTrue_r7.fastq.bowtie2out_0.40	0.05	0	00:00:00.030000	7596	12	1.62
kraken2_standard_ani97_cLOW_stFalse_r0_0.35	316.99	12.96	00:00:28.590000	53142272	12	11.53
kraken2_standard_Mavromatis_simHC.fasta.bowtie2out_0.85	0.02	0	00:00:00.030000	6816	12	1.12
kraken2_standard_NegControl_MH2.fastq.bowtie2out_0.55	0.04	0	00:00:00.030000	6728	12	1.45
kraken2_standard_ani100_cHIGH_stTrue_r3_0.15	368.05	13.72	00:00:32.910000	53139124	12	11.6
kraken2_standard_ani95_cLOW_stFalse_r4.fastq.bowtie2out_0.45	0.04	0	00:00:00.030000	7528	12	1.6
kraken2_standard_ani100_cLOW_stFalse_r4_0.55	288.19	10.66	00:00:25.890000	53030056	12	11.53
kraken2_standard_ani95_cLOW_stFalse_r7.fastq.bowtie2out_0.05	0.05	0	00:00:00.030000	7524	12	1.56
kraken2_standard_ABRF_MGRG_1ng.fastq.bowtie2out_0.55	0.03	0.01	00:00:00.030000	6824	12	1.28
kraken2_standard_NegControl_MH1.fastq.bowtie2out_0.15	0.02	0.01	00:00:00.030000	6828	12	1.08
kraken2_standard_ani100_cHIGH_stTrue_r4_0.95	309.42	11.82	00:00:27.850000	53073156	12	11.53
kraken2_standard_ani99_cLOW_stTrue_r4.fastq.bowtie2out_0.00	0.09	0.01	00:00:00.160000	7536	12	0.61
kraken2_standard_Huttenhower_LC2.fasta.bowtie2out_0.60	0.03	0	00:00:00.030000	6804	12	1.2
kraken2_standard_MGRG_nanopore_b7.fail.2d.fastq.bowtie2out_0.80	0.02	0	00:00:00.030000	6748	12	1.06
kraken2_standard_ani100_cHIGH_stFalse_r5_0.10	370.67	12.04	00:00:32.970000	53110524	12	11.6
kraken2_standard_ani97_cHIGH_stFalse_r4_0.65	309.6	11.27	00:00:27.930000	53135360	12	11.48
kraken2_standard_ani95_cLOW_stFalse_r3.fastq.bowtie2out_0.00	0.11	0.01	00:00:00.210000	7512	12	0.59
kraken2_standard_NegControl_MH2_0.00	15.44	5.07	00:00:02.860000	52789436	12	7.15
kraken2_standard_Huttenhower_LC6.fasta.bowtie2out_0.65	0.03	0.01	00:00:00.030000	6736	12	1.21
kraken2_standard_ani99_cLOW_stFalse_r8_0.25	295.5	12.43	00:00:26.670000	53143012	12	11.54
kraken2_standard_ani100_cLOW_stTrue_r0_0.65	320.89	11.32	00:00:28.660000	53174200	12	11.58
kraken2_standard_ani97_cLOW_stTrue_r6_0.65	318.64	11.64	00:00:28.580000	53171852	12	11.55
kraken2_standard_ani99_cLOW_stTrue_r0.fastq.bowtie2out_0.05	0.04	0.02	00:00:00.040000	7524	12	1.7
kraken2_standard_ani99_cLOW_stTrue_r6.fastq.bowtie2out_0.85	0.07	0.01	00:00:00.030000	7572	12	2.17
kraken2_standard_ani99_cLOW_stTrue_r4_0.80	332.97	13.51	00:00:29.960000	53145404	12	11.56
kraken2_standard_ani99_cHIGH_stFalse_r9_0.75	325.48	12.39	00:00:29.670000	53084480	12	11.38
kraken2_standard_ani95_cLOW_stFalse_r5.fastq.bowtie2out_0.80	0.05	0	00:00:00.030000	7540	12	1.67
kraken2_standard_Huttenhower_LC3_0.80	3.76	4.14	00:00:01.620000	52167408	12	4.85
kraken2_standard_ani99_cLOW_stTrue_r2.fastq.bowtie2out_0.80	0.05	0	00:00:00.030000	7604	12	1.55
kraken2_standard_UnAmbiguouslyMapped_ds.soil_0.35	34.3	5.46	00:00:04.350000	52929628	12	9.12
kraken2_standard_BioPool.fastq.bowtie2out_0.05	0.03	0	00:00:00.030000	6740	12	1.26
kraken2_standard_ABRF_MGRG_1ng_0.85	81.72	6.83	00:00:08.460000	52842844	12	10.45
kraken2_standard_ani95_cLOW_stFalse_r1.fastq.bowtie2out_0.85	0.06	0	00:00:00.030000	7540	12	1.83
kraken2_standard_ani97_cHIGH_stTrue_r8_0.75	290.65	11.28	00:00:26.160000	53118616	12	11.53
kraken2_standard_NA12878_NegControl_SL126487_0.fastq.bowtie2out_0.10	0.05	0	00:00:00.030000	7572	12	1.71
kraken2_standard_ani100_cHIGH_stFalse_r8.fastq.bowtie2out_0.70	0.11	0	00:00:00.060000	7620	12	1.95
kraken2_standard_ABRF_MGRG_Normal.fastq.bowtie2out.bowtie2out_0.75	0.03	0	00:00:00.030000	6624	12	1.2
kraken2_standard_NA12878_NegControl_SL126486_0.fastq.bowtie2out_0.45	0.03	0.01	00:00:00.030000	7520	12	1.58
kraken2_standard_ABRF_MGRG_Half_0.55	72.82	6.59	00:00:07.590000	52878892	12	10.45
kraken2_standard_ani95_cLOW_stFalse_r2_0.30	307.49	11.18	00:00:27.600000	53115976	12	11.54
kraken2_standard_MGRG_nanopore_b1.pass.2d_0.85	0.14	0.21	00:00:00.260000	2145256	12	1.34
kraken2_standard_Huttenhower_LC4_0.00	3.71	4.27	00:00:02.020000	52103612	12	3.94
kraken2_standard_ani97_cLOW_stTrue_r9_0.65	323.59	12.26	00:00:29.050000	53153704	12	11.55
kraken2_standard_ani99_cHIGH_stTrue_r0_0.65	301.26	11.78	00:00:27.180000	53156056	12	11.51
kraken2_standard_ani100_cHIGH_stFalse_r1.fastq.bowtie2out_1.00	0.05	0	00:00:00.030000	7516	12	1.66
kraken2_standard_ani99_cLOW_stFalse_r7_0.25	308.9	13.15	00:00:27.890000	53109316	12	11.54
kraken2_standard_ani99_cLOW_stTrue_r3_0.00	282.39	13.12	00:00:33.440000	53144856	12	8.83
kraken2_standard_HMP_even_illum_SRR172902_0.60	70.53	7.52	00:00:07.520000	52903436	12	10.37
kraken2_standard_ani99_cLOW_stFalse_r5_1.00	319.97	13.21	00:00:28.870000	53076628	12	11.53
kraken2_standard_ani99_cHIGH_stFalse_r7.fastq.bowtie2out_0.55	0.04	0.02	00:00:00.030000	7536	12	1.73
kraken2_standard_ani97_cHIGH_stTrue_r3_0.55	326.54	11.55	00:00:29.200000	53151496	12	11.57
kraken2_standard_ani99_cHIGH_stTrue_r7.fastq.bowtie2out_0.25	0.04	0	00:00:00.030000	7504	12	1.54
kraken2_standard_ani100_cLOW_stFalse_r0.fastq.bowtie2out_0.05	0.03	0.01	00:00:00.030000	7400	12	1.64
kraken2_standard_ani97_cLOW_stFalse_r4_0.15	330.62	15.23	00:00:29.930000	53140848	12	11.55
kraken2_standard_ani100_cHIGH_stTrue_r7_0.35	302.67	10.99	00:00:27.150000	53141132	12	11.55
kraken2_standard_MGRG_nanopore_b7.pass.2d.fastq.bowtie2out_0.30	0.03	0	00:00:00.030000	6824	12	1.09
kraken2_standard_ani95_cLOW_stTrue_r3.fastq.bowtie2out_0.75	0.04	0.01	00:00:00.030000	7512	12	1.54
kraken2_standard_ani97_cLOW_stTrue_r9.fastq.bowtie2out_0.55	0.02	0.03	00:00:00.030000	7584	12	1.63
kraken2_standard_ani100_cLOW_stFalse_r0_0.75	295.95	10.57	00:00:26.540000	53070360	12	11.54
kraken2_standard_ani100_cLOW_stTrue_r7.fastq.bowtie2out_0.95	0.01	0.03	00:00:00.030000	7512	12	1.66
kraken2_standard_ani99_cHIGH_stFalse_r2_0.55	336.52	11.62	00:00:30.020000	53139084	12	11.59
kraken2_standard_MGRG_nanopore_R6_2d_fail_0.15	2.99	4.06	00:00:01.430000	52389120	12	4.9
kraken2_standard_ani100_cLOW_stFalse_r4.fastq.bowtie2out_0.00	0.1	0.01	00:00:00.140000	7604	12	0.78
kraken2_standard_ani100_cHIGH_stTrue_r9.fastq.bowtie2out_0.15	0.05	0.01	00:00:00.030000	7516	12	1.73
kraken2_standard_ABRF_MGRG_5ng.fastq.bowtie2out_0.15	0.03	0	00:00:00.030000	6684	12	1.25
kraken2_standard_ani99_cHIGH_stTrue_r3.fastq.bowtie2out_0.20	0.09	0	00:00:00.040000	7400	12	2.3
kraken2_standard_ani99_cHIGH_stFalse_r3.fastq.bowtie2out_0.50	0.06	0	00:00:00.030000	7568	12	1.74
kraken2_standard_ani95_cLOW_stTrue_r0_0.55	323.46	12.27	00:00:29.020000	53143264	12	11.56
kraken2_standard_ani100_cLOW_stTrue_r3.fastq.bowtie2out_0.90	0.05	0	00:00:00.020000	7556	12	2.03
kraken2_standard_Huttenhower_HC2.fasta.bowtie2out_0.20	0.04	0	00:00:00.030000	6660	12	1.29
kraken2_standard_ani95_cLOW_stTrue_r7.fastq.bowtie2out_0.70	0.02	0.02	00:00:00.030000	7604	12	1.55
kraken2_standard_UnAmbiguouslyMapped_ds.frankengenome.fastq.bowtie2out_1.00	0.03	0.01	00:00:00.030000	6820	12	1.36
kraken2_standard_MGRG_nanopore_R6_2d_pass.fastq.bowtie2out_0.60	0.03	0	00:00:00.030000	6680	12	1.11
kraken2_standard_ani99_cLOW_stTrue_r8_0.20	314.79	15	00:00:28.650000	53187008	12	11.51
kraken2_standard_ani97_cHIGH_stFalse_r0_0.45	324.07	12.17	00:00:29.050000	53136312	12	11.57
kraken2_standard_ani100_cHIGH_stFalse_r1_0.30	354.25	12.33	00:00:31.790000	53007840	12	11.53
kraken2_standard_ani95_cLOW_stTrue_r4.fastq.bowtie2out_0.30	0.05	0	00:00:00.030000	7580	12	1.55
kraken2_standard_Huttenhower_HC1.fasta.bowtie2out_0.60	0.02	0.01	00:00:00.030000	6912	12	1.28
kraken2_standard_ani99_cLOW_stFalse_r0.fastq.bowtie2out_1.00	0.09	0.01	00:00:00.030000	7612	12	2.71
kraken2_standard_ani99_cHIGH_stFalse_r0.fastq.bowtie2out_0.10	0.05	0.01	00:00:00.030000	7600	12	1.73
kraken2_standard_ani99_cHIGH_stTrue_r0.fastq.bowtie2out_0.60	0.06	0	00:00:00.030000	7412	12	1.82
kraken2_standard_ani97_cHIGH_stFalse_r8.fastq.bowtie2out_0.10	0.06	0	00:00:00.030000	7544	12	1.69
kraken2_standard_MGRG_nanopore_b4.pass.2d_0.55	0.1	0	00:00:00.040000	82764	12	2.76
kraken2_standard_ani100_cLOW_stFalse_r7.fastq.bowtie2out_0.40	0.05	0	00:00:00.030000	7508	12	1.71
kraken2_standard_ani97_cLOW_stTrue_r2_0.45	322.39	12.13	00:00:29.010000	53171424	12	11.53
kraken2_standard_ani100_cLOW_stTrue_r4_0.45	289.37	11.08	00:00:26.050000	53167908	12	11.53
kraken2_standard_ani95_cLOW_stTrue_r0.fastq.bowtie2out_0.35	0.04	0.01	00:00:00.030000	7388	12	1.57
kraken2_standard_HMP_even_illum_SRR172902.fastq.bowtie2out_0.30	0.03	0.01	00:00:00.030000	7588	12	1.56
kraken2_standard_RH_S002__insert_270_0.25	2324.93	40.38	00:03:18.400000	53313868	12	11.92
kraken2_standard_MGRG_nanopore_R6_2d_fail.fastq.bowtie2out_0.35	0.03	0	00:00:00.030000	6748	12	1.11
kraken2_standard_ani95_cLOW_stFalse_r9_0.10	349.31	12.64	00:00:31.250000	53157620	12	11.58
kraken2_standard_ani100_cLOW_stFalse_r3.fastq.bowtie2out_0.45	0.08	0.01	00:00:00.050000	7576	12	1.83
kraken2_standard_ani99_cLOW_stFalse_r9.fastq.bowtie2out_0.70	0.08	0	00:00:00.030000	7532	12	2.48
kraken2_standard_ani97_cLOW_stFalse_r3_0.95	341.49	13.67	00:00:30.690000	53094884	12	11.57
kraken2_standard_ani99_cHIGH_stTrue_r4.fastq.bowtie2out_0.65	0.06	0	00:00:00.040000	7596	12	1.85
kraken2_standard_ani99_cHIGH_stFalse_r4.fastq.bowtie2out_0.15	0.08	0.01	00:00:00.040000	7496	12	2.32
kraken2_standard_ani97_cLOW_stFalse_r3.fastq.bowtie2out_0.70	0.04	0.01	00:00:00.030000	7396	12	1.63
kraken2_standard_RL_S001__insert_270_0.40	2310.04	60.51	00:03:19.060000	53078808	12	11.9
kraken2_standard_RM2_S002__insert_270.fasta.bowtie2out_0.70	0.04	0	00:00:00.030000	7612	12	1.55
kraken2_standard_ani100_cHIGH_stTrue_r8_0.35	352.47	12.76	00:00:31.470000	53139588	12	11.6
kraken2_standard_ani95_cLOW_stFalse_r1_0.90	315.85	11.89	00:00:28.400000	53051080	12	11.53
kraken2_standard_ani99_cHIGH_stFalse_r2.fastq.bowtie2out_0.95	0.05	0.01	00:00:00.030000	7396	12	1.76
kraken2_standard_ani100_cLOW_stTrue_r2.fastq.bowtie2out_0.55	0.06	0	00:00:00.030000	7520	12	1.82
kraken2_standard_ABRF_MGRG_5ng_0.35	69.94	6.66	00:00:07.410000	52900236	12	10.33
kraken2_standard_ani99_cHIGH_stFalse_r6.fastq.bowtie2out_0.90	0.04	0.02	00:00:00.030000	7548	12	1.84
kraken2_standard_ani97_cLOW_stFalse_r7.fastq.bowtie2out_0.75	0.05	0	00:00:00.030000	7540	12	1.48
kraken2_standard_RH_S001__insert_270_0.45	2423.15	44.33	00:03:26.890000	53080108	12	11.92
kraken2_standard_ani99_cLOW_stFalse_r4_0.85	313.23	13.4	00:00:28.360000	53070596	12	11.51
kraken2_standard_MGRG_nanopore_b4.pass.2d.fastq.bowtie2out_0.45	0.02	0	00:00:00.030000	6824	12	1.11
kraken2_standard_ani97_cLOW_stTrue_r8.fastq.bowtie2out_0.90	0.01	0.03	00:00:00.030000	7400	12	1.54
kraken2_standard_ani100_cLOW_stTrue_r6.fastq.bowtie2out_0.50	0.05	0	00:00:00.030000	7600	12	1.71
kraken2_standard_ani99_cHIGH_stTrue_r4_0.45	338.14	12.78	00:00:30.280000	53147680	12	11.58
kraken2_standard_ani100_cLOW_stTrue_r5.fastq.bowtie2out_0.10	0.04	0.01	00:00:00.030000	7596	12	1.52
kraken2_standard_ani99_cLOW_stFalse_r3_0.05	285.82	10.36	00:00:25.700000	53166416	12	11.52
kraken2_standard_ani100_cLOW_stFalse_r2.fastq.bowtie2out_0.80	0.04	0.01	00:00:00.030000	7520	12	1.55
kraken2_standard_ani99_cLOW_stTrue_r7_0.20	284.53	10.13	00:00:25.540000	53136288	12	11.53
kraken2_standard_ani97_cLOW_stFalse_r4.fastq.bowtie2out_0.35	0.05	0	00:00:00.030000	7528	12	1.5
kraken2_standard_ani97_cHIGH_stTrue_r9.fastq.bowtie2out_0.20	0.08	0.01	00:00:00.040000	7496	12	2.27
kraken2_standard_ani100_cLOW_stTrue_r1.fastq.bowtie2out_0.15	0.02	0.04	00:00:00.030000	7524	12	1.76
kraken2_standard_MGRG_nanopore_b3.pass.2d_0.30	0.1	0.03	00:00:00.050000	172956	12	2.65
kraken2_standard_ani95_cLOW_stFalse_r6_0.10	334.16	13.03	00:00:30.170000	53149024	12	11.5
kraken2_standard_UnAmbiguouslyMapped_ds.soil.fastq.bowtie2out_0.15	0.05	0.01	00:00:00.040000	6700	12	1.55
kraken2_standard_NA12878_NegControl_SL126486_0_0.95	387.65	15.91	00:00:34.710000	53195388	12	11.62
kraken2_standard_RM1_S002__insert_5000_0.25	785.59	23.75	00:01:08.600000	53090312	12	11.79
kraken2_standard_Mavromatis_simHC_0.60	19.87	4.6	00:00:03.140000	52795556	12	7.78
kraken2_standard_ani97_cLOW_stFalse_r0.fastq.bowtie2out_0.30	0.06	0	00:00:00.030000	7560	12	1.68
kraken2_standard_ani100_cLOW_stFalse_r6.fastq.bowtie2out_0.85	0.06	0.01	00:00:00.040000	7400	12	1.87
kraken2_standard_NegControl_MH2_0.35	15.4	4.66	00:00:02.560000	52764152	12	7.83
kraken2_standard_ani95_cLOW_stFalse_r3.fastq.bowtie2out_0.35	0.05	0	00:00:00.030000	7400	12	1.61
kraken2_standard_ani100_cHIGH_stFalse_r9.fastq.bowtie2out_0.80	0.05	0.01	00:00:00.030000	7600	12	1.74
kraken2_standard_ani100_cHIGH_stFalse_r5_0.25	349.45	11.95	00:00:31.310000	53095844	12	11.54
kraken2_standard_ani97_cHIGH_stFalse_r4_0.50	349.68	12.52	00:00:31.270000	53153660	12	11.58
kraken2_standard_ani100_cHIGH_stFalse_r7_1.00	293.93	11.1	00:00:26.390000	52991748	12	11.55
kraken2_standard_ani99_cLOW_stFalse_r8_0.10	305.48	13.07	00:00:27.700000	53145336	12	11.49
kraken2_standard_Huttenhower_LC6.fasta.bowtie2out_0.50	0.03	0	00:00:00.030000	6736	12	1.2
kraken2_standard_ani99_cLOW_stTrue_r0.fastq.bowtie2out_0.30	0.04	0	00:00:00.030000	7512	12	1.52
kraken2_standard_ani100_cLOW_stTrue_r0_0.50	315.12	12.01	00:00:28.330000	53172328	12	11.54
kraken2_standard_ani97_cLOW_stTrue_r6_0.50	331.62	12.35	00:00:29.780000	53154772	12	11.54
kraken2_standard_ABRF_MGRG_1ng.fastq.bowtie2out_0.60	0.03	0	00:00:00.030000	6812	12	1.22
kraken2_standard_ani95_cLOW_stFalse_r7.fastq.bowtie2out_0.30	0.05	0	00:00:00.030000	7524	12	1.56
kraken2_standard_NegControl_MH1.fastq.bowtie2out_0.20	0.02	0.01	00:00:00.030000	6728	12	1.11
kraken2_standard_ani99_cLOW_stTrue_r4.fastq.bowtie2out_0.35	0.03	0.02	00:00:00.030000	7528	12	1.62
kraken2_standard_ani97_cLOW_stFalse_r7_0.80	314.82	13.28	00:00:28.450000	53055388	12	11.53
kraken2_standard_Huttenhower_LC2.fasta.bowtie2out_0.55	0.03	0	00:00:00.030000	6676	12	1.16
kraken2_standard_Huttenhower_LC1.fasta.bowtie2out_0.15	0.04	0	00:00:00.030000	6748	12	1.19
kraken2_standard_ani97_cHIGH_stTrue_r7_0.40	344.34	15.6	00:00:31.210000	53142108	12	11.53
kraken2_standard_ani97_cLOW_stFalse_r0_0.00	361.51	14.47	00:00:41.440000	53133240	12	9.07
kraken2_standard_ani99_cLOW_stTrue_r7.fastq.bowtie2out_0.75	0.04	0	00:00:00.030000	7512	12	1.54
kraken2_standard_ani100_cHIGH_stTrue_r3_0.20	345.27	12.02	00:00:30.910000	53166008	12	11.55
kraken2_standard_NegControl_MH2.fastq.bowtie2out_0.60	0.05	0	00:00:00.030000	6808	12	1.41
kraken2_standard_ani100_cLOW_stFalse_r4_0.60	301.35	11.47	00:00:27.110000	53021868	12	11.53
kraken2_standard_ani95_cLOW_stFalse_r4.fastq.bowtie2out_0.70	0.04	0	00:00:00.030000	7532	12	1.51
kraken2_standard_ani99_cLOW_stTrue_r3.fastq.bowtie2out_0.70	0.05	0.01	00:00:00.030000	7520	12	1.69
kraken2_standard_ani99_cHIGH_stFalse_r6_0.40	337.19	14.15	00:00:30.410000	53140468	12	11.55
kraken2_standard_Huttenhower_LC5.fasta.bowtie2out_0.10	0.04	0	00:00:00.030000	6708	12	1.18
kraken2_standard_ani95_cLOW_stTrue_r4_0.40	346.35	11.95	00:00:31.050000	53119764	12	11.53
kraken2_standard_RH_S001__insert_270.fasta.bowtie2out_0.00	0.09	0.01	00:00:00.120000	7600	12	0.86
kraken2_standard_ani95_cLOW_stFalse_r0.fastq.bowtie2out_0.75	0.05	0	00:00:00.030000	7512	12	1.54
kraken2_standard_UnAmbiguouslyMapped_ds.7.fastq.bowtie2out_0.60	0.05	0	00:00:00.030000	7524	12	1.57
kraken2_standard_Mavromatis_simMC.fasta.bowtie2out_0.25	0.03	0	00:00:00.030000	6824	12	1.12
kraken2_standard_ani99_cHIGH_stTrue_r0_0.50	293.03	12.99	00:00:26.660000	53179440	12	11.47
kraken2_standard_ani97_cLOW_stTrue_r9_0.50	314.28	11.63	00:00:28.250000	53137336	12	11.53
kraken2_standard_ani99_cLOW_stFalse_r7_0.10	302.81	13.04	00:00:27.410000	53168188	12	11.52
kraken2_standard_ani100_cHIGH_stFalse_r8_1.00	415.87	22.47	00:01:35.240000	53030496	12	4.6
kraken2_standard_MGRG_nanopore_b8.fail.2d_0.85	1.62	3.49	00:00:01.790000	48529204	12	2.85
kraken2_standard_HMP_even_illum_SRR172902_0.55	67.3	7.3	00:00:07.150000	52902452	12	10.42
kraken2_standard_ani99_cLOW_stTrue_r3_0.35	320.66	12.65	00:00:28.840000	53162088	12	11.55
kraken2_standard_RM2_S002__insert_270_0.80	2403.24	62.71	00:03:26.960000	52939740	12	11.91
kraken2_standard_Huttenhower_LC3.fasta.bowtie2out_0.90	0.03	0	00:00:00.030000	6800	12	1.17
kraken2_standard_ani97_cLOW_stFalse_r8_0.80	319.41	12.96	00:00:28.810000	53076084	12	11.53
kraken2_standard_NA12878_NegControl_SL126486_0.fastq.bowtie2out_0.70	0.04	0.01	00:00:00.030000	7564	12	1.56
kraken2_standard_ABRF_MGRG_Normal.fastq.bowtie2out.bowtie2out_0.40	0.03	0	00:00:00.020000	6828	12	1.24
kraken2_standard_ani100_cHIGH_stFalse_r8.fastq.bowtie2out_0.45	0.09	0	00:00:00.050000	7520	12	1.96
kraken2_standard_MGRG_nanopore_b7.pass.2d_0.95	0.43	0.97	00:00:01.250000	16193892	12	1.12
kraken2_standard_UnAmbiguouslyMapped_ds.hous1.fastq.bowtie2out_0.95	0.03	0.01	00:00:00.030000	6740	12	1.27
kraken2_standard_ani95_cLOW_stFalse_r2_0.05	365.99	12.31	00:00:32.640000	53156448	12	11.58
kraken2_standard_ABRF_MGRG_Half_0.60	73.77	6.54	00:00:07.810000	52858552	12	10.27
kraken2_standard_Huttenhower_LC7.fasta.bowtie2out_0.95	0.03	0	00:00:00.030000	6728	12	1.2
kraken2_standard_Huttenhower_LC4_0.35	3.79	4.07	00:00:01.600000	52127448	12	4.89
kraken2_standard_UnAmbiguouslyMapped_ds.soil_0.00	37.5	6.1	00:00:05.560000	52920956	12	7.83
kraken2_standard_BioPool.fastq.bowtie2out_0.30	0.03	0	00:00:00.030000	6812	12	1.25
kraken2_standard_ani95_cLOW_stFalse_r5_0.85	334.38	12.34	00:00:30.040000	53073160	12	11.54
kraken2_standard_NA12878_NegControl_SL126487_0.fastq.bowtie2out_0.25	0.03	0.01	00:00:00.030000	7396	12	1.52
kraken2_standard_ani97_cHIGH_stTrue_r8_0.40	340.74	13.17	00:00:30.570000	53129580	12	11.57
kraken2_standard_UnAmbiguouslyMapped_ds.buccal.fastq.bowtie2out_0.80	0.03	0.01	00:00:00.030000	6628	12	1.28
kraken2_standard_ani99_cLOW_stFalse_r0_0.90	355.87	14.01	00:00:43.080000	53029064	12	8.58
kraken2_standard_ani99_cHIGH_stFalse_r9_0.40	311.35	12.81	00:00:28.300000	53153032	12	11.45
kraken2_standard_ani99_cLOW_stTrue_r2_0.90	320	12.3	00:00:28.710000	53103896	12	11.57
kraken2_standard_ani97_cHIGH_stTrue_r7.fastq.bowtie2out_0.00	0.1	0.01	00:00:00.130000	7544	12	0.9
kraken2_standard_ani99_cLOW_stFalse_r6.fastq.bowtie2out_0.95	0.01	0.04	00:00:00.030000	7540	12	1.63
kraken2_standard_MGRG_nanopore_b1.fail.2d_0.80	0.24	0.64	00:00:00.760000	9306576	12	1.16
kraken2_standard_Huttenhower_LC5_0.90	3.6	4.04	00:00:01.560000	52199144	12	4.87
kraken2_standard_Huttenhower_HC1_0.00	14.32	5.01	00:00:03.340000	52895052	12	5.79
kraken2_standard_ani99_cLOW_stFalse_r2.fastq.bowtie2out_0.90	0.04	0.02	00:00:00.030000	7488	12	1.73
kraken2_standard_ani97_cLOW_stFalse_r9_0.25	335.46	13.09	00:00:30.090000	53189504	12	11.58
kraken2_standard_ani97_cHIGH_stTrue_r3.fastq.bowtie2out_0.05	0.04	0.01	00:00:00.030000	7544	12	1.6
kraken2_standard_ani97_cHIGH_stTrue_r0.fastq.bowtie2out_0.45	0.06	0	00:00:00.030000	7404	12	1.78
kraken2_standard_ZymoMock_0.40	261.39	11.22	00:00:23.700000	53066488	12	11.5
kraken2_standard_UnAmbiguouslyMapped_ds.soil.fastq.bowtie2out_1.00	0.06	0.01	00:00:00.030000	6808	12	1.92
kraken2_standard_ani95_cLOW_stFalse_r4_0.20	324.52	10.93	00:00:29.080000	53087788	12	11.53
kraken2_standard_ani100_cLOW_stTrue_r1.fastq.bowtie2out_1.00	0.05	0	00:00:00.030000	7564	12	1.65
kraken2_standard_Huttenhower_LC2_0.10	3.65	4.13	00:00:01.610000	52423764	12	4.82
kraken2_standard_ani95_cLOW_stTrue_r8.fastq.bowtie2out_0.95	0.06	0	00:00:00.030000	7588	12	1.78
kraken2_standard_NA12878_NegControl_SL126488_0.fastq.bowtie2out_0.45	0.04	0.02	00:00:00.040000	7564	12	1.65
kraken2_standard_ani99_cHIGH_stTrue_r6_0.75	348.48	12.27	00:00:31.140000	53123528	12	11.58
kraken2_standard_ani97_cLOW_stFalse_r9.fastq.bowtie2out_0.55	0.01	0.04	00:00:00.030000	7580	12	1.77
kraken2_standard_ani100_cLOW_stTrue_r9_0.75	310.92	13.91	00:00:28.160000	53140004	12	11.53
kraken2_standard_ani99_cLOW_stFalse_r1_0.35	287.91	11.02	00:00:26.050000	53129512	12	11.47
kraken2_standard_ani97_cHIGH_stTrue_r4.fastq.bowtie2out_0.40	0.03	0.02	00:00:00.030000	7608	12	1.58
kraken2_standard_ani100_cLOW_stTrue_r8.fastq.bowtie2out_0.70	0.04	0.01	00:00:00.030000	7612	12	1.69
kraken2_standard_ani99_cLOW_stTrue_r5_0.10	307.49	12.82	00:00:27.810000	53181020	12	11.51
kraken2_standard_ani99_cHIGH_stFalse_r0_0.65	330.77	12.33	00:00:29.700000	53063372	12	11.55
kraken2_standard_ani97_cLOW_stTrue_r0.fastq.bowtie2out_0.30	0.05	0	00:00:00.030000	7524	12	1.62
kraken2_standard_RM1_S001__insert_5000_0.70	764.67	15.64	00:01:06.080000	52924044	12	11.8
kraken2_standard_UnAmbiguouslyMapped_ds.frankengenome.fastq.bowtie2out_0.15	0.04	0.01	00:00:00.030000	6908	12	1.44
kraken2_standard_ani95_cLOW_stTrue_r2_0.65	328.42	11.99	00:00:29.460000	53135636	12	11.55
kraken2_standard_ani100_cHIGH_stFalse_r4_0.80	346.53	12.21	00:00:30.970000	52999556	12	11.58
kraken2_standard_ani100_cLOW_stFalse_r9.fastq.bowtie2out_0.60	0.04	0	00:00:00.030000	7608	12	1.71
kraken2_standard_ani100_cHIGH_stTrue_r9.fastq.bowtie2out_1.00	0.04	0.02	00:00:00.040000	7604	12	1.67
kraken2_standard_ani99_cLOW_stFalse_r3.fastq.bowtie2out_0.55	0.04	0.01	00:00:00.030000	7576	12	1.72
kraken2_standard_ani97_cHIGH_stFalse_r6.fastq.bowtie2out_0.30	0.04	0.01	00:00:00.030000	7516	12	1.7
kraken2_standard_ABRF_MGRG_5ng.fastq.bowtie2out_1.00	0.02	0.02	00:00:00.030000	6812	12	1.29
kraken2_standard_MGRG_nanopore_R6_2d_fail_1.00	3.06	4.04	00:00:01.510000	52425564	12	4.69
kraken2_standard_ani100_cHIGH_stTrue_r4.fastq.bowtie2out_0.75	0.04	0.01	00:00:00.030000	7516	12	1.6
kraken2_standard_ani97_cHIGH_stTrue_r1_0.65	331.32	11.36	00:00:29.700000	53139984	12	11.53
kraken2_standard_ABRF_MGRG_Half.fastq.bowtie2out_0.20	0.01	0.03	00:00:00.030000	6792	12	1.37
kraken2_standard_ani97_cLOW_stFalse_r6_0.25	335.33	12.96	00:00:30.040000	53102776	12	11.59
kraken2_standard_ani97_cLOW_stTrue_r4.fastq.bowtie2out_0.35	0.05	0	00:00:00.030000	7568	12	1.71
kraken2_standard_ani100_cHIGH_stTrue_r5_0.05	296.4	11.67	00:00:26.860000	53162556	12	11.46
kraken2_standard_ani100_cHIGH_stTrue_r0.fastq.bowtie2out_0.70	0.05	0	00:00:00.030000	7404	12	1.62
kraken2_standard_UnAmbiguouslyMapped_ds.hous2_0.75	7.01	4.46	00:00:01.900000	52613652	12	6.02
kraken2_standard_ani97_cLOW_stFalse_r4_1.00	338.51	14.19	00:00:30.470000	53056340	12	11.57
kraken2_standard_ani97_cHIGH_stFalse_r2.fastq.bowtie2out_0.35	0.05	0	00:00:00.030000	7508	12	1.61
kraken2_standard_ani99_cLOW_stFalse_r7.fastq.bowtie2out_0.50	0.04	0.01	00:00:00.030000	7532	12	1.55
kraken2_standard_ani100_cLOW_stFalse_r2_0.45	296.66	10.61	00:00:26.560000	52990564	12	11.56
kraken2_standard_ani97_cLOW_stFalse_r8.fastq.bowtie2out_0.90	0.03	0.01	00:00:00.030000	7512	12	1.52
kraken2_standard_ani99_cLOW_stFalse_r4.fastq.bowtie2out_0.10	0.04	0.01	00:00:00.030000	7396	12	1.64
kraken2_standard_ani97_cHIGH_stFalse_r1.fastq.bowtie2out_0.75	0.06	0	00:00:00.030000	7576	12	2.02
kraken2_standard_ani99_cHIGH_stFalse_r4.fastq.bowtie2out_1.00	0.01	0.04	00:00:00.030000	7608	12	1.88
kraken2_standard_ani100_cHIGH_stTrue_r3.fastq.bowtie2out_0.30	0.05	0	00:00:00.030000	7520	12	1.96
kraken2_standard_ani100_cHIGH_stTrue_r2_0.85	333.33	12.07	00:00:29.790000	53112336	12	11.59
kraken2_standard_ani97_cHIGH_stTrue_r5.fastq.bowtie2out_0.85	0.03	0.01	00:00:00.030000	7516	12	1.57
kraken2_standard_ani99_cHIGH_stTrue_r9.fastq.bowtie2out_0.05	0.05	0.01	00:00:00.030000	7588	12	1.77
kraken2_standard_ani99_cHIGH_stFalse_r9.fastq.bowtie2out_0.75	0.05	0	00:00:00.030000	7508	12	1.65
kraken2_standard_ani97_cLOW_stTrue_r7.fastq.bowtie2out_0.75	0.03	0.02	00:00:00.030000	7552	12	1.62
kraken2_standard_MGRG_nanopore_b9.fail.2d.fastq.bowtie2out_0.85	0.03	0.01	00:00:00.030000	6752	12	1.11
kraken2_standard_ani97_cHIGH_stTrue_r1.fastq.bowtie2out_0.80	0.01	0.04	00:00:00.030000	7508	12	1.73
kraken2_standard_ani100_cHIGH_stTrue_r7.fastq.bowtie2out_0.35	0.05	0	00:00:00.030000	7408	12	1.78
kraken2_standard_ani100_cHIGH_stFalse_r3_0.00	364.04	13.67	00:00:34.700000	53063488	12	10.88
kraken2_standard_ani97_cHIGH_stFalse_r2_0.75	341.64	11.49	00:00:30.500000	53129192	12	11.57
kraken2_standard_ani97_cHIGH_stFalse_r5.fastq.bowtie2out_0.70	0.05	0	00:00:00.030000	7600	12	1.54
kraken2_standard_ani99_cLOW_stFalse_r0.fastq.bowtie2out_0.15	0.12	0.01	00:00:00.040000	7552	12	2.77
kraken2_standard_ani97_cLOW_stTrue_r3.fastq.bowtie2out_0.70	0.05	0.01	00:00:00.040000	7536	12	1.67
kraken2_standard_ani95_cLOW_stTrue_r9.fastq.bowtie2out_0.50	0.09	0.01	00:00:00.040000	7576	12	2.51
kraken2_standard_ani100_cLOW_stTrue_r6_0.75	313.31	11.31	00:00:28.140000	53158196	12	11.53
kraken2_standard_ani97_cLOW_stTrue_r0_0.75	354.89	12.51	00:00:31.660000	53132764	12	11.6
kraken2_standard_ani99_cHIGH_stTrue_r9_0.75	339.19	12.37	00:00:30.400000	53137716	12	11.56
kraken2_standard_NegControl_LM.fastq.bowtie2out_0.45	0.04	0	00:00:00.030000	6804	12	1.17
kraken2_standard_Huttenhower_HC2_0.95	14.05	4.63	00:00:02.630000	52838908	12	7.09
kraken2_standard_ani95_cLOW_stFalse_r0_0.35	288.12	11.18	00:00:25.970000	53160116	12	11.52
kraken2_standard_ani100_cHIGH_stTrue_r9_0.90	349.69	13.05	00:00:31.410000	53146624	12	11.54
kraken2_standard_ani100_cHIGH_stFalse_r5.fastq.bowtie2out_0.25	0.05	0.01	00:00:00.030000	7612	12	1.74
kraken2_standard_Huttenhower_LC6_0.05	3.66	4.15	00:00:01.650000	52258876	12	4.72
kraken2_standard_RH_S005__insert_270_0.75	2155.06	45.71	00:03:04.750000	52922768	12	11.91
kraken2_standard_ani99_cLOW_stTrue_r8.fastq.bowtie2out_0.90	0.04	0.01	00:00:00.030000	7524	12	1.52
kraken2_standard_JGI_SRR033548.fastq.bowtie2out_0.55	0.03	0	00:00:00.030000	6800	12	1.11
kraken2_standard_ani99_cHIGH_stTrue_r2_0.60	348.85	12.3	00:00:31.260000	53149880	12	11.55
kraken2_standard_ani99_cLOW_stFalse_r5_0.20	316.87	14.24	00:00:28.730000	53149748	12	11.52
kraken2_standard_Mavromatis_simLC.fasta.bowtie2out_0.90	0.03	0	00:00:00.030000	6784	12	1.08
kraken2_standard_ani100_cHIGH_stFalse_r8_0.15	347	12.12	00:00:31.030000	53065160	12	11.57
kraken2_standard_ani97_cHIGH_stFalse_r9_0.60	337.57	14.54	00:00:30.460000	53128224	12	11.55
kraken2_standard_MGRG_nanopore_b1.pass.2d.fastq.bowtie2out_0.70	0.03	0	00:00:00.030000	6708	12	1.11
kraken2_standard_ani100_cHIGH_stFalse_r1.fastq.bowtie2out_0.20	0.05	0.01	00:00:00.030000	7520	12	1.68
kraken2_standard_ani99_cLOW_stTrue_r1_0.05	316.31	13.61	00:00:28.580000	53123584	12	11.54
kraken2_standard_ani99_cLOW_stTrue_r6_0.85	270.56	10.38	00:00:24.370000	53113848	12	11.52
kraken2_standard_ani100_cHIGH_stFalse_r2.fastq.bowtie2out_0.60	0.04	0	00:00:00.030000	7520	12	1.63
kraken2_standard_ani95_cLOW_stTrue_r9_0.70	320.24	11.85	00:00:28.770000	53096964	12	11.54
kraken2_standard_UnAmbiguouslyMapped_ds.frankengenome.mix_0.75	103.29	7.45	00:00:10.230000	52800788	12	10.82
kraken2_standard_ZymoMock.fastq.bowtie2out_0.35	0.04	0.01	00:00:00.030000	7524	12	1.69
kraken2_standard_ani100_cHIGH_stFalse_r6.fastq.bowtie2out_0.65	0.04	0	00:00:00.030000	7520	12	1.51
kraken2_standard_Huttenhower_LC1_0.85	3.72	4.13	00:00:01.590000	52306580	12	4.91
kraken2_standard_JGI_SRR033548_0.50	1.07	2.75	00:00:01.490000	38736312	12	2.56
kraken2_standard_ani100_cLOW_stFalse_r9_0.50	345.72	11.65	00:00:30.840000	53046364	12	11.58
kraken2_standard_Mavromatis_simLC_0.95	16.69	4.25	00:00:02.700000	52792360	12	7.73
kraken2_standard_Raiphy_eval_RAIphy_0.05	18.82	4.57	00:00:03.030000	52833252	12	7.7
kraken2_standard_MGRG_nanopore_b3.fail.2d_0.00	0.17	0.18	00:00:00.290000	1299840	12	1.22
kraken2_standard_JGI_SRR033549.fastq.bowtie2out_0.90	0.02	0.01	00:00:00.030000	6772	12	1.14
kraken2_standard_ani99_cLOW_stTrue_r9.fastq.bowtie2out_0.55	0.05	0	00:00:00.030000	7396	12	1.61
kraken2_standard_ani100_cHIGH_stTrue_r6_0.90	320.96	12.14	00:00:28.810000	53123564	12	11.56
kraken2_standard_NA12878_NegControl_SL126487_0_0.35	549.2	20.77	00:00:48.750000	53553252	12	11.69
kraken2_standard_ani97_cHIGH_stFalse_r6_0.60	329.47	12.18	00:00:29.600000	53134320	12	11.53
kraken2_standard_ani100_cHIGH_stFalse_r7_0.15	352.56	12.27	00:00:31.510000	53046372	12	11.57
kraken2_standard_MGRG_nanopore_b3.fail.2d.fastq.bowtie2out_0.30	0.02	0.01	00:00:00.030000	6624	12	1.14
kraken2_standard_Carma_eval_carma_0.00	1.64	3.45	00:00:02.620000	47245204	12	1.94
kraken2_standard_ani97_cLOW_stTrue_r4_0.60	343.89	12	00:00:30.740000	53156628	12	11.57
kraken2_standard_ani100_cLOW_stTrue_r2_0.60	294.19	11.83	00:00:26.460000	53145340	12	11.56
kraken2_standard_NA12878_NegControl_SL126488_0_0.85	254.97	12.76	00:00:23.400000	53078084	12	11.44
kraken2_standard_ani99_cHIGH_stFalse_r4_0.70	329.7	11.62	00:00:29.500000	53112300	12	11.56
kraken2_standard_MGRG_nanopore_b9.pass.2d.fastq.bowtie2out_0.00	0.03	0	00:00:00.030000	6808	12	1.11
kraken2_standard_MGRG_nanopore_b4.fail.2d_0.65	0.48	1.18	00:00:01.520000	21083988	12	1.09
kraken2_standard_ani95_cLOW_stTrue_r6_0.70	343.27	14.51	00:00:30.910000	53086440	12	11.57
kraken2_standard_ani100_cHIGH_stFalse_r0_0.95	359.15	11.77	00:00:32.010000	52956360	12	11.58
kraken2_standard_BioPool_0.80	14.52	4.42	00:00:02.480000	52812172	12	7.62
kraken2_standard_ani99_cLOW_stTrue_r9_0.85	319.16	14.51	00:00:28.930000	53131248	12	11.53
kraken2_standard_Huttenhower_LC8.fasta.bowtie2out_0.70	0.04	0	00:00:00.030000	6752	12	1.14
kraken2_standard_ani97_cHIGH_stTrue_r5_0.70	333.85	12.63	00:00:29.920000	53098612	12	11.57
kraken2_standard_ani95_cLOW_stFalse_r9.fastq.bowtie2out_0.10	0.05	0.01	00:00:00.030000	7608	12	1.66
kraken2_standard_ani97_cLOW_stFalse_r2_0.30	329.13	13.89	00:00:29.730000	53144860	12	11.53
kraken2_standard_MGRG_nanopore_b8.fail.2d.fastq.bowtie2out_0.35	0.03	0	00:00:00.030000	6624	12	1.11
kraken2_standard_ani100_cHIGH_stTrue_r1_0.10	340.63	11.93	00:00:30.520000	53163456	12	11.54
kraken2_standard_JGI_SRR033547_0.50	0.11	0.02	00:00:00.050000	208860	12	2.5
kraken2_standard_ani100_cLOW_stFalse_r6_0.50	346.34	12.67	00:00:31	53031208	12	11.58
kraken2_standard_Huttenhower_LC1.fasta.bowtie2out_1.00	0.03	0	00:00:00.030000	6728	12	1.16
kraken2_standard_HMP_even_454_SRR072233_0.50	123.61	8.57	00:00:12.020000	52844796	12	10.98
kraken2_standard_ani99_cHIGH_stTrue_r7.fastq.bowtie2out_0.50	0.05	0	00:00:00.030000	7532	12	1.48
kraken2_standard_ani97_cHIGH_stTrue_r3_0.20	345.4	11.65	00:00:30.870000	53158880	12	11.56
kraken2_standard_ani99_cHIGH_stFalse_r7.fastq.bowtie2out_0.20	0.06	0	00:00:00.030000	7516	12	1.79
kraken2_standard_ani97_cLOW_stFalse_r4_0.60	340.12	15.12	00:00:30.690000	53120180	12	11.57
kraken2_standard_ani100_cLOW_stFalse_r0.fastq.bowtie2out_0.70	0.05	0	00:00:00.030000	7596	12	1.56
kraken2_standard_ani100_cHIGH_stTrue_r7_0.40	294.86	11.24	00:00:26.550000	53150692	12	11.52
kraken2_standard_MGRG_nanopore_b7.pass.2d.fastq.bowtie2out_0.45	0.03	0	00:00:00.030000	6828	12	1.12
kraken2_standard_ani97_cLOW_stTrue_r9.fastq.bowtie2out_0.20	0.03	0.01	00:00:00.030000	7516	12	1.56
kraken2_standard_ani100_cLOW_stFalse_r0_0.00	344.11	14.56	00:00:37.950000	53126120	12	9.44
kraken2_standard_ani95_cLOW_stTrue_r3.fastq.bowtie2out_0.00	0.04	0.05	00:00:00.250000	7556	12	0.4
kraken2_standard_ani99_cHIGH_stFalse_r2_0.20	316.87	12.17	00:00:28.510000	53159568	12	11.54
kraken2_standard_ani100_cLOW_stFalse_r4.fastq.bowtie2out_0.75	0.05	0	00:00:00.030000	7524	12	1.72
kraken2_standard_MGRG_nanopore_R6_2d_fail_0.60	3	4.04	00:00:01.440000	52379192	12	4.88
kraken2_standard_ABRF_MGRG_5ng.fastq.bowtie2out_0.60	0.01	0.03	00:00:00.030000	6796	12	1.26
kraken2_standard_ani100_cHIGH_stTrue_r9.fastq.bowtie2out_0.60	0.06	0	00:00:00.040000	7520	12	1.72
kraken2_standard_ani95_cLOW_stTrue_r0_0.20	355.29	12.59	00:00:31.820000	53141212	12	11.56
kraken2_standard_ani99_cHIGH_stFalse_r3.fastq.bowtie2out_0.25	0.05	0.01	00:00:00.030000	7608	12	1.76
kraken2_standard_ani100_cLOW_stFalse_r9.fastq.bowtie2out_1.00	0.05	0	00:00:00.030000	7524	12	1.71
kraken2_standard_ani99_cHIGH_stTrue_r3.fastq.bowtie2out_0.55	0.08	0.01	00:00:00.040000	7548	12	2.55
kraken2_standard_ani95_cLOW_stTrue_r7.fastq.bowtie2out_0.05	0.05	0	00:00:00.030000	7532	12	1.55
kraken2_standard_Huttenhower_HC2.fasta.bowtie2out_0.55	0.04	0	00:00:00.030000	6624	12	1.28
kraken2_standard_ani99_cLOW_stTrue_r8_0.55	330.56	13.11	00:00:29.780000	53176344	12	11.53
kraken2_standard_MGRG_nanopore_R6_2d_pass.fastq.bowtie2out_0.15	0.03	0	00:00:00.030000	6812	12	1.11
kraken2_standard_Huttenhower_HC1.fasta.bowtie2out_0.15	0.03	0.01	00:00:00.030000	6680	12	1.28
kraken2_standard_ani95_cLOW_stTrue_r4.fastq.bowtie2out_0.45	0.02	0.02	00:00:00.030000	7604	12	1.51
kraken2_standard_ani100_cHIGH_stFalse_r1_0.45	382.05	12.7	00:00:33.980000	52994700	12	11.61
kraken2_standard_ani97_cHIGH_stFalse_r0_0.30	344.55	12.1	00:00:30.840000	53176832	12	11.56
kraken2_standard_ani99_cHIGH_stTrue_r0.fastq.bowtie2out_0.15	0.05	0	00:00:00.030000	7600	12	1.71
kraken2_standard_ani99_cHIGH_stFalse_r0.fastq.bowtie2out_0.65	0.06	0	00:00:00.030000	7604	12	1.76
kraken2_standard_ani97_cLOW_stFalse_r1.fastq.bowtie2out_0.80	0.05	0	00:00:00.030000	7512	12	1.55
kraken2_standard_ani97_cHIGH_stFalse_r8.fastq.bowtie2out_0.65	0.04	0.01	00:00:00.030000	7536	12	1.54
kraken2_standard_ani100_cLOW_stTrue_r4_0.30	334.62	12.66	00:00:29.980000	53171932	12	11.58
kraken2_standard_ani100_cLOW_stFalse_r7.fastq.bowtie2out_0.35	0.05	0	00:00:00.030000	7400	12	1.54
kraken2_standard_ani97_cLOW_stTrue_r2_0.30	350.93	12.04	00:00:31.380000	53160160	12	11.56
kraken2_standard_MGRG_nanopore_b4.pass.2d_0.20	0.11	0.01	00:00:00.040000	82656	12	2.77
kraken2_standard_ani95_cLOW_stTrue_r0.fastq.bowtie2out_0.40	0.04	0.01	00:00:00.030000	7516	12	1.62
kraken2_standard_UnAmbiguouslyMapped_ds.nycsm.fastq.bowtie2out_0.95	0.03	0	00:00:00.020000	6796	12	1.27
kraken2_standard_ani100_cLOW_stFalse_r7_0.80	322.85	11.85	00:00:28.930000	52990848	12	11.56
kraken2_standard_RH_S002__insert_270_0.50	2057.61	39.4	00:02:55.970000	53030236	12	11.91
kraken2_standard_HMP_even_illum_SRR172902.fastq.bowtie2out_0.45	0.04	0.01	00:00:00.030000	7604	12	1.51
kraken2_standard_MGRG_nanopore_R6_2d_fail.fastq.bowtie2out_0.40	0.03	0	00:00:00.030000	6680	12	1.11
kraken2_standard_ani95_cLOW_stFalse_r9_0.65	356.05	12.27	00:00:31.810000	53039880	12	11.57
kraken2_standard_ani100_cLOW_stFalse_r3.fastq.bowtie2out_0.30	0.08	0	00:00:00.040000	7412	12	2.15
kraken2_standard_ani97_cLOW_stFalse_r5.fastq.bowtie2out_0.85	0.04	0.01	00:00:00.030000	7532	12	1.58
kraken2_standard_ani99_cLOW_stFalse_r9.fastq.bowtie2out_0.05	0.05	0	00:00:00.030000	7588	12	1.64
kraken2_standard_ani99_cHIGH_stFalse_r4.fastq.bowtie2out_0.60	0.03	0.03	00:00:00.030000	7604	12	1.84
kraken2_standard_ani97_cHIGH_stTrue_r8.fastq.bowtie2out_0.90	0.04	0.01	00:00:00.030000	7396	12	1.77
kraken2_standard_ani99_cHIGH_stTrue_r4.fastq.bowtie2out_0.10	0.06	0.01	00:00:00.040000	7512	12	1.73
kraken2_standard_ani97_cLOW_stFalse_r3.fastq.bowtie2out_0.05	0.04	0.02	00:00:00.030000	7512	12	1.76
kraken2_standard_RL_S001__insert_270_0.35	2341	50.6	00:03:20.740000	53094804	12	11.91
kraken2_standard_ABRF_MGRG_Normal_0.90	66.18	6.49	00:00:06.990000	52866420	12	10.39
kraken2_standard_RM2_S002__insert_270.fasta.bowtie2out_0.05	0.07	0.01	00:00:00.040000	7588	12	2.15
kraken2_standard_ani100_cHIGH_stTrue_r8_0.40	364.14	13.67	00:00:32.650000	53154976	12	11.56
kraken2_standard_ani99_cHIGH_stTrue_r2.fastq.bowtie2out_0.90	0.05	0.01	00:00:00.030000	7600	12	1.78
kraken2_standard_ani100_cLOW_stTrue_r2.fastq.bowtie2out_0.20	0.07	0	00:00:00.040000	7396	12	1.8
kraken2_standard_ABRF_MGRG_5ng_0.40	68.21	6.78	00:00:07.240000	52872532	12	10.35
kraken2_standard_ani99_cHIGH_stTrue_r6.fastq.bowtie2out_0.95	0.02	0.04	00:00:00.030000	7528	12	1.69
kraken2_standard_ani97_cLOW_stFalse_r7.fastq.bowtie2out_0.00	0.08	0.03	00:00:00.140000	7600	12	0.85
kraken2_standard_RH_S001__insert_270_0.30	2394.72	40.93	00:03:24.350000	53193900	12	11.91
kraken2_standard_MGRG_nanopore_b4.pass.2d.fastq.bowtie2out_0.30	0.03	0	00:00:00.030000	6748	12	1.12
kraken2_standard_ani100_cLOW_stTrue_r6.fastq.bowtie2out_0.25	0.04	0.02	00:00:00.030000	7588	12	1.64
kraken2_standard_ani99_cHIGH_stTrue_r4_0.30	349.05	12.24	00:00:31.240000	53166188	12	11.56
kraken2_standard_ani95_cLOW_stTrue_r1.fastq.bowtie2out_0.85	0.05	0	00:00:00.030000	7568	12	1.56
kraken2_standard_ani100_cLOW_stTrue_r5.fastq.bowtie2out_0.65	0.05	0	00:00:00.030000	7540	12	1.55
kraken2_standard_ani99_cLOW_stFalse_r3_0.70	324.51	11.34	00:00:29.080000	53138428	12	11.54
kraken2_standard_RH_S003__insert_270.fasta.bowtie2out_0.80	0.01	0.04	00:00:00.030000	7516	12	1.81
kraken2_standard_ani99_cLOW_stTrue_r7_0.55	276.39	10.68	00:00:24.920000	53133588	12	11.51
kraken2_standard_ani97_cLOW_stFalse_r4.fastq.bowtie2out_0.40	0.04	0	00:00:00.030000	7544	12	1.51
kraken2_standard_ani97_cHIGH_stTrue_r9.fastq.bowtie2out_0.55	0.06	0.03	00:00:00.040000	7516	12	2.23
kraken2_standard_ani100_cLOW_stTrue_r1.fastq.bowtie2out_0.60	0.03	0.03	00:00:00.030000	7576	12	1.63
kraken2_standard_ani95_cLOW_stTrue_r5.fastq.bowtie2out_0.80	0.04	0	00:00:00.030000	7536	12	1.62
kraken2_standard_MGRG_nanopore_b3.pass.2d_0.45	0.11	0.01	00:00:00.040000	172884	12	2.71
kraken2_standard_UnAmbiguouslyMapped_ds.soil.fastq.bowtie2out_0.60	0.04	0.01	00:00:00.030000	6784	12	1.55
kraken2_standard_ani95_cLOW_stFalse_r6_0.65	331.37	10.69	00:00:29.670000	53105496	12	11.52
kraken2_standard_ani97_cLOW_stFalse_r0.fastq.bowtie2out_0.45	0.05	0	00:00:00.030000	7588	12	1.61
kraken2_standard_ani100_cLOW_stFalse_r8_0.80	332.21	11.99	00:00:29.730000	53083992	12	11.57
kraken2_standard_JGI_SRR033549_0.80	21.02	4.85	00:00:03.060000	52806312	12	8.45
kraken2_standard_RM1_S002__insert_5000_0.50	754.66	22.65	00:01:05.970000	52963020	12	11.78
kraken2_standard_Mavromatis_simHC_0.15	19.58	4.69	00:00:03.120000	52793716	12	7.76
kraken2_standard_ani97_cLOW_stTrue_r4_1.00	331.53	12.6	00:00:29.690000	53091640	12	11.58
kraken2_standard_ani100_cLOW_stTrue_r2_1.00	313.69	11.55	00:00:28.140000	53136272	12	11.55
kraken2_standard_ani95_cLOW_stFalse_r3.fastq.bowtie2out_0.40	0.04	0.01	00:00:00.030000	7524	12	1.62
kraken2_standard_NegControl_MH2_0.40	15	4.53	00:00:02.510000	52775072	12	7.78
kraken2_standard_ani97_cHIGH_stFalse_r4_0.25	321.37	14.56	00:00:29.110000	53159900	12	11.53
kraken2_standard_ani100_cHIGH_stFalse_r5_0.50	375.78	13.69	00:00:33.790000	53051088	12	11.52
kraken2_standard_ani97_cHIGH_stFalse_r6_1.00	305.42	12.21	00:00:27.610000	53058036	12	11.5
kraken2_standard_Huttenhower_LC6.fasta.bowtie2out_0.25	0.03	0	00:00:00.030000	6628	12	1.22
kraken2_standard_ani99_cLOW_stFalse_r8_0.65	288.45	11.59	00:00:26.030000	53146828	12	11.52
kraken2_standard_ani99_cLOW_stTrue_r0.fastq.bowtie2out_0.45	0.1	0	00:00:00.040000	7528	12	2.47
kraken2_standard_ani97_cLOW_stTrue_r6_0.25	333.83	13.93	00:00:30.140000	53182916	12	11.53
kraken2_standard_ani100_cLOW_stTrue_r0_0.25	351.93	12.06	00:00:31.440000	53170828	12	11.57
kraken2_standard_ani100_cLOW_stFalse_r3_0.95	317.8	11.71	00:00:28.580000	53035288	12	11.52
kraken2_standard_ani95_cLOW_stFalse_r7.fastq.bowtie2out_0.45	0.03	0.01	00:00:00.030000	7544	12	1.57
kraken2_standard_ABRF_MGRG_1ng.fastq.bowtie2out_0.15	0.04	0	00:00:00.030000	6708	12	1.21
kraken2_standard_NegControl_MH1.fastq.bowtie2out_0.55	0.01	0.02	00:00:00.030000	6800	12	1.19
kraken2_standard_ani99_cLOW_stTrue_r4.fastq.bowtie2out_0.40	0.05	0	00:00:00.030000	7400	12	1.65
kraken2_standard_Huttenhower_LC2.fasta.bowtie2out_0.20	0.03	0	00:00:00.030000	6728	12	1.14
kraken2_standard_Huttenhower_LC1.fasta.bowtie2out_0.60	0.01	0.02	00:00:00.030000	6624	12	1.17
kraken2_standard_ani97_cHIGH_stTrue_r7_0.35	338.31	14.21	00:00:30.490000	53149232	12	11.56
kraken2_standard_ani97_cLOW_stFalse_r0_0.75	333.18	13.39	00:00:30.020000	53136492	12	11.54
kraken2_standard_ani99_cLOW_stTrue_r7.fastq.bowtie2out_0.00	0.1	0	00:00:00.170000	7520	12	0.64
kraken2_standard_ani100_cHIGH_stTrue_r3_0.55	361.61	12.06	00:00:32.240000	53138704	12	11.58
kraken2_standard_NegControl_MH2.fastq.bowtie2out_0.15	0.04	0	00:00:00.030000	6792	12	1.11
kraken2_standard_ani100_cLOW_stFalse_r4_0.15	299.6	12.17	00:00:27	53064548	12	11.54
kraken2_standard_RM2_S001__insert_270_0.95	2317.8	55.23	00:03:19.130000	52928480	12	11.91
kraken2_standard_ani95_cLOW_stFalse_r4.fastq.bowtie2out_0.05	0.03	0.01	00:00:00.030000	7564	12	1.58
kraken2_standard_ani99_cHIGH_stFalse_r6_0.35	340.17	12.29	00:00:30.480000	53137132	12	11.56
kraken2_standard_ani99_cLOW_stTrue_r3.fastq.bowtie2out_0.05	0.09	0	00:00:00.040000	7548	12	2.27
kraken2_standard_RH_S001__insert_270.fasta.bowtie2out_0.75	0.05	0.01	00:00:00.030000	7600	12	1.74
kraken2_standard_ani95_cLOW_stTrue_r4_0.35	325.37	12.03	00:00:29.260000	53140836	12	11.53
kraken2_standard_Huttenhower_LC5.fasta.bowtie2out_0.65	0.03	0.01	00:00:00.030000	6796	12	1.27
kraken2_standard_ani95_cLOW_stFalse_r0.fastq.bowtie2out_0.00	0.11	0	00:00:00.180000	7512	12	0.65
kraken2_standard_UnAmbiguouslyMapped_ds.7.fastq.bowtie2out_0.15	0.05	0	00:00:00.030000	7524	12	1.56
kraken2_standard_Mavromatis_simMC.fasta.bowtie2out_0.50	0.02	0.01	00:00:00.030000	6744	12	1.14
kraken2_standard_ani99_cHIGH_stTrue_r0_0.25	305.31	12.34	00:00:27.610000	53158404	12	11.5
kraken2_standard_ani97_cLOW_stTrue_r9_0.25	290.67	11.63	00:00:26.280000	53163800	12	11.49
kraken2_standard_ani95_cLOW_stFalse_r6.fastq.bowtie2out_0.80	0.04	0	00:00:00.030000	7600	12	1.56
kraken2_standard_ani99_cLOW_stFalse_r7_0.65	329.88	12.65	00:00:29.560000	53059256	12	11.58
kraken2_standard_ani97_cHIGH_stFalse_r9_1.00	337.8	14.99	00:00:30.520000	53068356	12	11.55
kraken2_standard_ani99_cLOW_stTrue_r3_0.40	319.74	13.28	00:00:28.830000	53159812	12	11.55
kraken2_standard_ani99_cLOW_stTrue_r5.fastq.bowtie2out_0.85	0.03	0.01	00:00:00.030000	7528	12	1.57
kraken2_standard_HMP_even_illum_SRR172902_0.20	69.54	7.34	00:00:07.630000	52929928	12	10.07
kraken2_standard_ani99_cHIGH_stTrue_r2_1.00	325.44	12.19	00:00:29.270000	53112640	12	11.53
kraken2_standard_NA12878_NegControl_SL126486_0.fastq.bowtie2out_0.05	0.02	0.04	00:00:00.030000	7412	12	1.68
kraken2_standard_ani95_cLOW_stFalse_r2.fastq.bowtie2out_0.85	0.06	0.01	00:00:00.040000	7588	12	1.78
kraken2_standard_ABRF_MGRG_Normal.fastq.bowtie2out.bowtie2out_0.35	0.03	0	00:00:00.020000	6728	12	1.33
kraken2_standard_ani100_cHIGH_stFalse_r8.fastq.bowtie2out_0.30	0.1	0	00:00:00.170000	7540	12	0.65
kraken2_standard_UnAmbiguouslyMapped_ds.gut.fastq.bowtie2out_0.95	0.03	0.01	00:00:00.030000	6628	12	1.27
kraken2_standard_ABRF_MGRG_Half_0.15	69.2	6.03	00:00:07.380000	52896544	12	10.18
kraken2_standard_ani95_cLOW_stFalse_r2_0.70	343	11.69	00:00:30.620000	53073804	12	11.58
kraken2_standard_Huttenhower_LC4_0.40	3.58	3.96	00:00:01.560000	52035208	12	4.82
kraken2_standard_ani99_cLOW_stTrue_r1.fastq.bowtie2out_0.80	0.04	0.01	00:00:00.030000	7512	12	1.64
kraken2_standard_HMP_even_454_SRR072233.fastq.bowtie2out_0.85	0.03	0	00:00:00.030000	6732	12	1.22
kraken2_standard_UnAmbiguouslyMapped_ds.soil_0.75	35.36	5.51	00:00:04.370000	52931144	12	9.33
kraken2_standard_BioPool.fastq.bowtie2out_0.45	0.03	0.01	00:00:00.030000	6800	12	1.28
kraken2_standard_NA12878_NegControl_SL126487_0.fastq.bowtie2out_0.50	0.05	0	00:00:00.030000	7592	12	1.6
kraken2_standard_ani97_cHIGH_stTrue_r8_0.35	339.6	13.57	00:00:30.520000	53145936	12	11.57
kraken2_standard_ani100_cHIGH_stFalse_r2.fastq.bowtie2out_1.00	0.04	0	00:00:00.030000	7592	12	1.62
kraken2_standard_RH_S004__insert_270_0.90	2489.3	48.84	00:03:32.790000	52865576	12	11.92
kraken2_standard_ani99_cHIGH_stFalse_r9_0.35	318.32	11.84	00:00:28.530000	53139260	12	11.57
kraken2_standard_ani97_cLOW_stTrue_r5.fastq.bowtie2out_0.85	0.06	0	00:00:00.030000	7568	12	1.76
kraken2_standard_ani97_cHIGH_stTrue_r7.fastq.bowtie2out_0.75	0.03	0.01	00:00:00.030000	7608	12	1.5
kraken2_standard_ani97_cHIGH_stFalse_r3.fastq.bowtie2out_0.85	0.05	0	00:00:00.030000	7520	12	1.55
kraken2_standard_ani97_cLOW_stTrue_r8_0.80	322.64	13.3	00:00:29.020000	53103172	12	11.57
kraken2_standard_ani99_cHIGH_stTrue_r1_0.80	316.53	11.72	00:00:28.420000	53163948	12	11.54
kraken2_standard_ani97_cLOW_stTrue_r1.fastq.bowtie2out_0.80	0.04	0.01	00:00:00.030000	7524	12	1.55
kraken2_standard_MGRG_nanopore_b1.fail.2d.fastq.bowtie2out_0.80	0.03	0	00:00:00.030000	6628	12	1.15
kraken2_standard_Huttenhower_HC1_0.75	13.63	4.64	00:00:02.520000	52866800	12	7.23
kraken2_standard_ani97_cLOW_stFalse_r9_0.50	340.84	13.51	00:00:30.730000	53162000	12	11.52
kraken2_standard_ani97_cHIGH_stFalse_r7.fastq.bowtie2out_0.80	0.01	0.03	00:00:00.030000	7528	12	1.6
kraken2_standard_ani97_cHIGH_stTrue_r3.fastq.bowtie2out_0.70	0.04	0	00:00:00.030000	7528	12	1.55
kraken2_standard_ani97_cHIGH_stTrue_r0.fastq.bowtie2out_0.30	0.03	0.02	00:00:00.030000	7600	12	1.82
kraken2_standard_ani97_cHIGH_stTrue_r9_0.90	324.38	11.84	00:00:29.150000	53081672	12	11.53
kraken2_standard_ani100_cHIGH_stTrue_r6.fastq.bowtie2out_0.85	0.05	0	00:00:00.030000	7512	12	1.63
kraken2_standard_Mavromatis_simHC_1.00	19.24	4.78	00:00:03.060000	52793440	12	7.85
kraken2_standard_UnAmbiguouslyMapped_ds.cityparks.fastq.bowtie2out_0.80	0.01	0.02	00:00:00.030000	6752	12	1.25
kraken2_standard_ZymoMock_0.35	263.81	10.98	00:00:23.930000	53058212	12	11.48
kraken2_standard_ani95_cLOW_stFalse_r4_0.55	322.71	11.03	00:00:28.850000	53056780	12	11.56
kraken2_standard_Huttenhower_LC2_0.65	3.72	3.89	00:00:01.570000	52394548	12	4.84
kraken2_standard_UnAmbiguouslyMapped_ds.frankengenome.mix.fastq.bowtie2out_0.90	0.03	0	00:00:00.030000	6704	12	1.08
kraken2_standard_NA12878_NegControl_SL126488_0.fastq.bowtie2out_0.30	0.05	0	00:00:00.030000	7596	12	1.55
kraken2_standard_ani100_cLOW_stTrue_r9_0.00	314.13	14.08	00:00:31.310000	53150424	12	10.48
kraken2_standard_ani99_cHIGH_stTrue_r6_0.00	325.83	14.43	00:00:38.210000	53177348	12	8.9
kraken2_standard_ani97_cLOW_stFalse_r9.fastq.bowtie2out_0.20	0.04	0.01	00:00:00.030000	7548	12	1.73
kraken2_standard_ani99_cHIGH_stFalse_r8_0.90	342.47	13.61	00:00:30.810000	53096880	12	11.55
kraken2_standard_ani100_cHIGH_stTrue_r2.fastq.bowtie2out_0.80	0.05	0	00:00:00.030000	7508	12	1.57
kraken2_standard_ani99_cLOW_stFalse_r1_0.40	336.89	12.1	00:00:30.170000	53127596	12	11.56
kraken2_standard_ani97_cHIGH_stTrue_r4.fastq.bowtie2out_0.35	0.05	0	00:00:00.030000	7584	12	1.74
kraken2_standard_ani100_cLOW_stTrue_r8.fastq.bowtie2out_0.05	0.05	0	00:00:00.030000	7604	12	1.66
kraken2_standard_ani99_cLOW_stTrue_r5_0.65	323.62	13.7	00:00:29.280000	53163468	12	11.52
kraken2_standard_ani99_cHIGH_stFalse_r0_0.10	340.5	11.78	00:00:30.490000	53151100	12	11.55
kraken2_standard_ani97_cLOW_stTrue_r7_0.80	333.59	11.46	00:00:29.810000	53110476	12	11.57
kraken2_standard_ani97_cLOW_stTrue_r0.fastq.bowtie2out_0.45	0.02	0.05	00:00:00.030000	7508	12	1.94
kraken2_standard_ani100_cLOW_stTrue_r1_0.80	335.53	13.29	00:00:30.270000	53077700	12	11.52
kraken2_standard_RM1_S001__insert_5000_0.05	791.24	21.38	00:01:09.010000	53244296	12	11.77
kraken2_standard_UnAmbiguouslyMapped_ds.frankengenome.fastq.bowtie2out_0.60	0.04	0	00:00:00.030000	6792	12	1.38
kraken2_standard_ani95_cLOW_stTrue_r2_0.10	290.4	10.44	00:00:26.140000	53122480	12	11.5
kraken2_standard_ani97_cHIGH_stFalse_r5_0.80	309.15	12.45	00:00:27.810000	53095416	12	11.56
kraken2_standard_ani100_cLOW_stFalse_r9.fastq.bowtie2out_0.15	0.06	0	00:00:00.040000	7532	12	1.77
kraken2_standard_ani97_cHIGH_stFalse_r6.fastq.bowtie2out_0.45	0.05	0	00:00:00.030000	7536	12	1.57
kraken2_standard_ani99_cLOW_stFalse_r3.fastq.bowtie2out_0.20	0.04	0.01	00:00:00.040000	7516	12	1.67
kraken2_standard_ani100_cHIGH_stTrue_r4.fastq.bowtie2out_0.00	0.05	0.04	00:00:00.180000	7580	12	0.58
kraken2_standard_ani97_cHIGH_stTrue_r1_0.10	358.51	13.39	00:00:32.190000	53161364	12	11.55
kraken2_standard_ABRF_MGRG_Half.fastq.bowtie2out_0.55	0.03	0.01	00:00:00.030000	6828	12	1.23
kraken2_standard_ani97_cLOW_stFalse_r6_0.50	327.4	13.36	00:00:29.420000	53065680	12	11.58
kraken2_standard_ani97_cLOW_stTrue_r4.fastq.bowtie2out_0.40	0.04	0.01	00:00:00.030000	7548	12	1.73
kraken2_standard_MGRG_nanopore_b9.pass.2d_0.80	0.12	0.02	00:00:00.040000	66008	12	3.14
kraken2_standard_UnAmbiguouslyMapped_ds.hous2_0.00	7.48	4.65	00:00:02.120000	52604292	12	5.7
kraken2_standard_ani100_cHIGH_stTrue_r5_0.70	344.91	13.35	00:00:31.010000	53163256	12	11.55
kraken2_standard_ani100_cHIGH_stTrue_r0.fastq.bowtie2out_0.05	0.02	0.04	00:00:00.030000	7544	12	1.73
kraken2_standard_ani100_cLOW_stFalse_r2_0.30	304.92	12.04	00:00:27.390000	53011960	12	11.57
kraken2_standard_ani99_cLOW_stFalse_r7.fastq.bowtie2out_0.25	0.02	0.04	00:00:00.030000	7608	12	1.74
kraken2_standard_ani97_cHIGH_stFalse_r2.fastq.bowtie2out_0.40	0.04	0	00:00:00.030000	7512	12	1.58
kraken2_standard_ani97_cHIGH_stFalse_r1.fastq.bowtie2out_0.00	0.11	0	00:00:00.160000	7604	12	0.72
kraken2_standard_ani99_cLOW_stFalse_r4.fastq.bowtie2out_0.65	0.05	0	00:00:00.030000	7520	12	1.51
kraken2_standard_ani100_cHIGH_stTrue_r3.fastq.bowtie2out_0.45	0.05	0	00:00:00.030000	7384	12	1.87
kraken2_standard_ani99_cHIGH_stFalse_r9.fastq.bowtie2out_0.00	0.11	0	00:00:00.270000	7580	12	0.43
kraken2_standard_ani99_cHIGH_stTrue_r9.fastq.bowtie2out_0.70	0.05	0.01	00:00:00.030000	7508	12	1.76
kraken2_standard_ani97_cLOW_stTrue_r7.fastq.bowtie2out_0.00	0.09	0.01	00:00:00.160000	7516	12	0.62
kraken2_standard_ani97_cHIGH_stTrue_r6_0.90	307.46	13.83	00:00:27.900000	53080540	12	11.51
kraken2_standard_ani100_cHIGH_stTrue_r7.fastq.bowtie2out_0.40	0.05	0	00:00:00.030000	7608	12	1.78
kraken2_standard_ani99_cHIGH_stTrue_r0.fastq.bowtie2out_1.00	0.06	0	00:00:00.030000	7516	12	1.74
kraken2_standard_ani99_cLOW_stFalse_r0.fastq.bowtie2out_0.60	0.07	0	00:00:00.040000	7516	12	2.12
kraken2_standard_ani97_cHIGH_stFalse_r5.fastq.bowtie2out_0.05	0.05	0	00:00:00.030000	7516	12	1.56
kraken2_standard_ani97_cHIGH_stFalse_r2_0.00	323.26	14.47	00:00:32.980000	53178812	12	10.24
kraken2_standard_ani100_cHIGH_stFalse_r3_0.75	332.02	13.54	00:00:29.910000	52944484	12	11.55
kraken2_standard_ani95_cLOW_stTrue_r5_0.90	330.62	12.37	00:00:29.600000	53033456	12	11.58
kraken2_standard_Huttenhower_HC1.fasta.bowtie2out_1.00	0.04	0	00:00:00.030000	6908	12	1.28
kraken2_standard_MGRG_nanopore_R6_2d_pass.fastq.bowtie2out_1.00	0.03	0	00:00:00.030000	6628	12	1.11
kraken2_standard_ani95_cLOW_stTrue_r9.fastq.bowtie2out_0.25	0.04	0.01	00:00:00.030000	7608	12	1.71
kraken2_standard_ani97_cLOW_stTrue_r3.fastq.bowtie2out_0.05	0.05	0.01	00:00:00.040000	7544	12	1.67
kraken2_standard_ani97_cLOW_stTrue_r0_0.00	331.56	13.05	00:00:35.490000	53169972	12	9.7
kraken2_standard_ani99_cHIGH_stTrue_r9_0.00	369.58	14.52	00:00:41.300000	53163360	12	9.29
kraken2_standard_ani99_cHIGH_stFalse_r7_0.90	354.78	12.18	00:00:31.740000	53111740	12	11.55
kraken2_standard_NegControl_LM.fastq.bowtie2out_0.30	0.03	0	00:00:00.030000	6736	12	1.11
kraken2_standard_ani100_cLOW_stTrue_r6_0.00	305.08	14.16	00:00:31.840000	53150284	12	10.02
kraken2_standard_ABRF_MGRG_Half_1.00	74.38	6.44	00:00:07.760000	52820712	12	10.41
kraken2_standard_ani95_cLOW_stFalse_r0_0.40	325.36	13.47	00:00:29.320000	53147952	12	11.55
kraken2_standard_RH_S005__insert_270_0.00	2203.67	42.13	00:03:22.850000	53961348	12	11.07
kraken2_standard_Huttenhower_LC6_0.70	3.6	4.06	00:00:01.560000	52235128	12	4.88
kraken2_standard_ani100_cHIGH_stFalse_r5.fastq.bowtie2out_0.50	0.05	0	00:00:00.030000	7560	12	1.68
kraken2_standard_ani99_cHIGH_stTrue_r2_0.15	323.34	12.17	00:00:29.080000	53135980	12	11.53
kraken2_standard_JGI_SRR033548.fastq.bowtie2out_0.20	0.02	0.01	00:00:00.030000	6724	12	1.15
kraken2_standard_ani99_cLOW_stFalse_r5_0.55	324.64	13.89	00:00:29.350000	53092004	12	11.53
kraken2_standard_MGRG_nanopore_b1.pass.2d.fastq.bowtie2out_0.05	0.02	0.01	00:00:00.030000	6792	12	1.1
kraken2_standard_ani97_cHIGH_stFalse_r9_0.15	317.98	14.51	00:00:28.870000	53166484	12	11.51
kraken2_standard_ani100_cHIGH_stFalse_r8_0.60	336.73	11.45	00:00:30.040000	53023044	12	11.59
kraken2_standard_ani99_cLOW_stTrue_r1_0.70	324.51	12.74	00:00:29.200000	53116268	12	11.54
kraken2_standard_ani100_cHIGH_stFalse_r1.fastq.bowtie2out_0.55	0.02	0.04	00:00:00.030000	7604	12	1.74
kraken2_standard_RL_S001__insert_270.fasta.bowtie2out_0.90	0.05	0	00:00:00.030000	7528	12	1.52
kraken2_standard_ani100_cHIGH_stFalse_r2.fastq.bowtie2out_0.15	0.05	0	00:00:00.030000	7536	12	1.64
kraken2_standard_ani95_cLOW_stTrue_r9_0.05	303.34	11.99	00:00:27.400000	53151952	12	11.5
kraken2_standard_UnAmbiguouslyMapped_ds.frankengenome.mix_0.00	98.74	7.9	00:00:10.720000	52826856	12	9.94
kraken2_standard_ani99_cHIGH_stTrue_r5_0.95	336.29	13	00:00:30.230000	53116684	12	11.55
kraken2_standard_ani100_cHIGH_stFalse_r6.fastq.bowtie2out_0.10	0.06	0	00:00:00.030000	7584	12	1.83
kraken2_standard_ZymoMock.fastq.bowtie2out_0.40	0.05	0.02	00:00:00.040000	7548	12	1.77
kraken2_standard_ani100_cLOW_stFalse_r9_0.25	335.27	11.98	00:00:30.060000	53070868	12	11.54
kraken2_standard_BMI_bmi_reads_0.80	84.71	7.49	00:00:08.910000	52861384	12	10.34
kraken2_standard_JGI_SRR033548_0.25	1.12	2.71	00:00:01.530000	38749488	12	2.51
kraken2_standard_Raiphy_eval_RAIphy_0.70	18.52	4.52	00:00:02.950000	52837976	12	7.8
kraken2_standard_MGRG_nanopore_b3.fail.2d_0.75	0.16	0.11	00:00:00.180000	1298780	12	1.49
kraken2_standard_ani99_cLOW_stTrue_r9.fastq.bowtie2out_0.20	0.05	0	00:00:00.030000	7600	12	1.58
kraken2_standard_UnAmbiguouslyMapped_ds.hous1_0.95	11.58	4.7	00:00:02.420000	52837352	12	6.71
kraken2_standard_ani100_cHIGH_stFalse_r0.fastq.bowtie2out_0.90	0.05	0	00:00:00.030000	7512	12	1.7
kraken2_standard_ABRF_MGRG_1ng.fastq.bowtie2out_1.00	0.04	0	00:00:00.030000	6800	12	1.28
kraken2_standard_ani97_cHIGH_stTrue_r2_0.85	341.82	11.86	00:00:30.550000	53102196	12	11.57
kraken2_standard_NA12878_NegControl_SL126487_0_0.40	585.06	22.63	00:00:52.130000	53563048	12	11.65
kraken2_standard_ani100_cHIGH_stFalse_r7_0.60	356.04	14.19	00:00:31.930000	53032236	12	11.59
kraken2_standard_ani97_cHIGH_stFalse_r6_0.15	345.32	12.34	00:00:30.950000	53161632	12	11.55
kraken2_standard_ani95_cLOW_stTrue_r1_0.85	297.44	10.67	00:00:26.730000	53043096	12	11.52
kraken2_standard_RH_S005__insert_270.fasta.bowtie2out_0.90	0.05	0	00:00:00.030000	7524	12	1.73
kraken2_standard_Mavromatis_simMC_0.95	18.84	4.31	00:00:02.910000	52788956	12	7.93
kraken2_standard_MGRG_nanopore_b3.fail.2d.fastq.bowtie2out_0.45	0.03	0	00:00:00.030000	6800	12	1.08
kraken2_standard_ani100_cHIGH_stFalse_r4.fastq.bowtie2out_0.95	0.04	0.03	00:00:00.040000	7604	12	1.8
kraken2_standard_Carma_eval_carma_0.75	1.55	3.49	00:00:02.630000	47236404	12	1.91
kraken2_standard_ani100_cLOW_stTrue_r2_0.15	330.16	11.76	00:00:29.540000	53165736	12	11.57
kraken2_standard_ani97_cLOW_stTrue_r4_0.15	331.36	12.03	00:00:29.700000	53163928	12	11.56
kraken2_standard_ani99_cHIGH_stFalse_r3_0.85	332.32	12.04	00:00:29.760000	53091848	12	11.57
kraken2_standard_ani100_cLOW_stTrue_r5_0.95	378.8	12.85	00:00:33.820000	53071220	12	11.57
kraken2_standard_ani99_cHIGH_stFalse_r4_0.05	360.27	12.44	00:00:32.250000	53152984	12	11.55
kraken2_standard_ani97_cLOW_stTrue_r3_0.95	353.7	11.26	00:00:31.490000	53096100	12	11.59
kraken2_standard_MGRG_nanopore_b9.pass.2d.fastq.bowtie2out_0.75	0.03	0	00:00:00.030000	6792	12	1.11
kraken2_standard_UnAmbiguouslyMapped_ds.7.fastq.bowtie2out_1.00	0.04	0	00:00:00.030000	7528	12	1.52
kraken2_standard_ani95_cLOW_stTrue_r6_0.05	314.9	11.42	00:00:28.250000	53139112	12	11.55
kraken2_standard_MGRG_nanopore_b4.fail.2d_0.10	0.58	1.37	00:00:01.800000	21084500	12	1.08
kraken2_standard_ani97_cHIGH_stFalse_r1_0.95	328.71	11.79	00:00:29.660000	53074388	12	11.47
kraken2_standard_Huttenhower_LC8.fasta.bowtie2out_0.05	0.03	0	00:00:00.030000	6724	12	1.13
kraken2_standard_ani97_cHIGH_stTrue_r5_0.05	330.33	13.63	00:00:29.830000	53146648	12	11.52
kraken2_standard_ani100_cLOW_stFalse_r4_1.00	358.23	12.51	00:00:31.990000	52987536	12	11.58
kraken2_standard_ani97_cLOW_stFalse_r2_0.45	336.37	14.21	00:00:30.350000	53143028	12	11.55
kraken2_standard_NegControl_MH2.fastq.bowtie2out_1.00	0.01	0.01	00:00:00.030000	6684	12	1.09
kraken2_standard_ani95_cLOW_stFalse_r9.fastq.bowtie2out_0.65	0.04	0	00:00:00.030000	7404	12	1.6
kraken2_standard_MGRG_nanopore_b8.fail.2d.fastq.bowtie2out_0.40	0.03	0	00:00:00.030000	6824	12	1.12
kraken2_standard_ani100_cHIGH_stTrue_r1_0.65	360.6	14.84	00:00:32.530000	53155108	12	11.54
kraken2_standard_ani100_cLOW_stFalse_r6_0.25	345.27	11.24	00:00:30.810000	53001376	12	11.57
kraken2_standard_JGI_SRR033547_0.25	0.09	0.04	00:00:00.050000	208956	12	2.5
kraken2_standard_HMP_even_454_SRR072233_0.25	128.67	9.19	00:00:12.520000	52861276	12	11.01
kraken2_standard_ani97_cLOW_stTrue_r4.fastq.bowtie2out_0.80	0.05	0	00:00:00.030000	7508	12	1.73
kraken2_standard_MGRG_nanopore_b9.pass.2d_0.40	0.1	0.01	00:00:00.040000	66120	12	2.65
kraken2_standard_ani97_cLOW_stFalse_r6_0.90	334.89	13.03	00:00:30	53042132	12	11.59
kraken2_standard_Huttenhower_LC8_1.00	3.67	4.08	00:00:01.610000	52336400	12	4.81
kraken2_standard_ABRF_MGRG_Half.fastq.bowtie2out_0.95	0.03	0.01	00:00:00.030000	6812	12	1.24
kraken2_standard_MGRG_nanopore_b3.pass.2d.fastq.bowtie2out_0.00	0.03	0	00:00:00.030000	6800	12	1.11
kraken2_standard_ani97_cHIGH_stFalse_r2.fastq.bowtie2out_0.80	0.05	0	00:00:00.030000	7596	12	1.68
kraken2_standard_ani97_cHIGH_stTrue_r6.fastq.bowtie2out_0.70	0.04	0.01	00:00:00.030000	7520	12	1.63
kraken2_standard_NegControl_MH1_1.00	15.08	4.69	00:00:02.540000	52765600	12	7.77
kraken2_standard_ani99_cLOW_stFalse_r9_0.00	337.58	14.27	00:00:47.010000	53171752	12	7.48
kraken2_standard_RH_S003__insert_270_0.00	2488.07	45.15	00:03:38.110000	53941168	12	11.61
kraken2_standard_ani97_cLOW_stTrue_r7_0.40	330.75	12.67	00:00:29.710000	53156920	12	11.55
kraken2_standard_ani97_cLOW_stTrue_r0.fastq.bowtie2out_0.85	0.04	0.02	00:00:00.030000	7596	12	1.78
kraken2_standard_ani100_cLOW_stTrue_r1_0.40	333.62	12.08	00:00:29.840000	53121060	12	11.58
kraken2_standard_ani97_cHIGH_stTrue_r2.fastq.bowtie2out_0.75	0.05	0.01	00:00:00.030000	7600	12	1.68
kraken2_standard_ani97_cHIGH_stFalse_r6.fastq.bowtie2out_0.85	0.05	0	00:00:00.030000	7596	12	1.75
kraken2_standard_Raiphy_eval_RAIphy.fasta.bowtie2out_0.00	0.1	0.01	00:00:00.110000	6796	12	1.04
kraken2_standard_ani97_cHIGH_stFalse_r5_0.40	313.98	12.26	00:00:28.340000	53147056	12	11.51
kraken2_standard_ani100_cHIGH_stFalse_r4_0.35	330.6	14.99	00:00:29.920000	53044956	12	11.54
kraken2_standard_ani100_cHIGH_stTrue_r7.fastq.bowtie2out_0.80	0.06	0	00:00:00.030000	7512	12	1.83
kraken2_standard_ani97_cHIGH_stTrue_r1.fastq.bowtie2out_0.35	0.04	0.01	00:00:00.030000	7596	12	1.52
kraken2_standard_MGRG_nanopore_b8.pass.2d.fastq.bowtie2out_0.05	0.03	0	00:00:00.030000	6740	12	1.12
kraken2_standard_ani99_cHIGH_stFalse_r7_0.50	307.58	11.01	00:00:27.700000	53155940	12	11.49
kraken2_standard_ani95_cLOW_stTrue_r5_0.50	329.32	14.27	00:00:29.770000	53092060	12	11.53
kraken2_standard_Carma_eval_carma.fasta.bowtie2out_0.10	0.02	0.01	00:00:00.030000	6744	12	1.1
kraken2_standard_ani100_cHIGH_stTrue_r2_0.30	369.98	12.96	00:00:33.040000	53120320	12	11.58
kraken2_standard_ani97_cHIGH_stTrue_r5.fastq.bowtie2out_0.30	0.04	0.01	00:00:00.030000	7596	12	1.6
kraken2_standard_ani100_cHIGH_stTrue_r3.fastq.bowtie2out_0.85	0.05	0	00:00:00.030000	7588	12	1.62
kraken2_standard_ani100_cLOW_stFalse_r5_0.70	340.4	11.62	00:00:30.410000	53041744	12	11.57
kraken2_standard_RM1_S001__insert_5000.fasta.bowtie2out_0.60	0.05	0	00:00:00.030000	7540	12	1.62
kraken2_standard_ani97_cLOW_stFalse_r8.fastq.bowtie2out_0.25	0.03	0.01	00:00:00.030000	7516	12	1.58
kraken2_standard_ani97_cHIGH_stTrue_r6_0.50	345.44	13.86	00:00:31.090000	53160596	12	11.55
kraken2_standard_MGRG_nanopore_b9.fail.2d.fastq.bowtie2out_0.30	0.03	0	00:00:00.030000	6748	12	1.11
kraken2_standard_ani97_cLOW_stFalse_r1_0.10	316.7	14.26	00:00:28.730000	53171808	12	11.51
kraken2_standard_ani100_cLOW_stTrue_r9.fastq.bowtie2out_0.00	0.09	0	00:00:00.100000	7520	12	1.01
kraken2_standard_ani95_cLOW_stFalse_r3_0.15	362.37	12.15	00:00:32.300000	53140116	12	11.59
kraken2_standard_UnAmbiguouslyMapped_ds.nycsm_0.75	8.38	5.03	00:00:02.160000	52394192	12	6.21
kraken2_standard_Huttenhower_LC5_0.25	3.66	4.06	00:00:01.590000	52262376	12	4.85
kraken2_standard_MGRG_nanopore_b1.fail.2d.fastq.bowtie2out_0.40	0.03	0	00:00:00.030000	6904	12	1.11
kraken2_standard_ani97_cLOW_stTrue_r1.fastq.bowtie2out_0.40	0.04	0	00:00:00.030000	7520	12	1.54
kraken2_standard_MGRG_nanopore_b1.fail.2d_0.35	0.31	0.59	00:00:00.780000	9304100	12	1.16
kraken2_standard_ani100_cHIGH_stTrue_r5.fastq.bowtie2out_0.05	0.05	0	00:00:00.030000	7580	12	1.78
kraken2_standard_MGRG_nanopore_b7.fail.2d_0.10	2.22	3.75	00:00:01.580000	51397448	12	3.76
kraken2_standard_Huttenhower_LC7_1.00	3.62	4.07	00:00:01.550000	51966968	12	4.94
kraken2_standard_ani97_cHIGH_stFalse_r7.fastq.bowtie2out_0.40	0.04	0	00:00:00.030000	7604	12	1.52
kraken2_standard_ani99_cLOW_stFalse_r2.fastq.bowtie2out_0.25	0.04	0.02	00:00:00.030000	7600	12	1.74
kraken2_standard_ani97_cLOW_stFalse_r9_0.90	311.08	15.52	00:00:28.370000	53133192	12	11.51
kraken2_standard_ani100_cLOW_stFalse_r8.fastq.bowtie2out_0.10	0.04	0	00:00:00.030000	7584	12	1.71
kraken2_standard_ani97_cLOW_stTrue_r5.fastq.bowtie2out_0.45	0.05	0.01	00:00:00.030000	7548	12	1.81
kraken2_standard_UnAmbiguouslyMapped_ds.cityparks_0.75	16.68	4.87	00:00:02.670000	52878384	12	8.05
kraken2_standard_ani99_cLOW_stTrue_r2_0.25	300.96	12.07	00:00:27.120000	53163536	12	11.54
kraken2_standard_MGRG_nanopore_b8.pass.2d_0.00	0.24	0.19	00:00:00.400000	2321760	12	1.11
kraken2_standard_RH_S002__insert_270.fasta.bowtie2out_0.00	0.11	0	00:00:00.100000	7512	12	1.13
kraken2_standard_ani97_cLOW_stTrue_r8_0.40	323.99	12.48	00:00:29.100000	53164464	12	11.56
kraken2_standard_ani99_cHIGH_stTrue_r1_0.40	345.34	13.8	00:00:31.010000	53194316	12	11.58
kraken2_standard_ani99_cLOW_stFalse_r6.fastq.bowtie2out_0.20	0.05	0	00:00:00.030000	7528	12	1.57
kraken2_standard_ani97_cHIGH_stFalse_r3.fastq.bowtie2out_0.45	0.05	0	00:00:00.030000	7524	12	1.48
kraken2_standard_ani99_cLOW_stFalse_r6_0.00	301.82	13.87	00:00:35.410000	53168468	12	8.91
kraken2_standard_MGRG_nanopore_R6_2d_pass_0.15	12.63	3.89	00:00:02.310000	52795060	12	7.13
kraken2_standard_ani99_cLOW_stTrue_r0_1.00	334.27	13.32	00:00:30.020000	53099664	12	11.57
kraken2_standard_ani100_cHIGH_stTrue_r1.fastq.bowtie2out_0.00	0.1	0.01	00:00:00.140000	7600	12	0.84
kraken2_standard_ani99_cHIGH_stFalse_r8.fastq.bowtie2out_0.05	0.05	0	00:00:00.030000	7592	12	1.8
kraken2_standard_ani99_cHIGH_stTrue_r8.fastq.bowtie2out_0.75	0.04	0.02	00:00:00.030000	7408	12	1.62
kraken2_standard_ani99_cLOW_stFalse_r1_0.80	331.49	11.62	00:00:29.640000	53096052	12	11.57
kraken2_standard_ani100_cHIGH_stTrue_r2.fastq.bowtie2out_0.40	0.04	0.01	00:00:00.030000	7608	12	1.52
kraken2_standard_ani99_cHIGH_stTrue_r5.fastq.bowtie2out_1.00	0.06	0	00:00:00.040000	7536	12	1.75
kraken2_standard_ani97_cHIGH_stFalse_r0.fastq.bowtie2out_0.05	0.05	0	00:00:00.030000	7508	12	1.59
kraken2_standard_ani99_cHIGH_stFalse_r8_0.50	344.33	12.41	00:00:30.740000	53153612	12	11.6
kraken2_standard_ani99_cLOW_stFalse_r5.fastq.bowtie2out_0.60	0.04	0.01	00:00:00.030000	7568	12	1.55
kraken2_standard_ani97_cLOW_stTrue_r6.fastq.bowtie2out_0.05	0.05	0.01	00:00:00.030000	7516	12	1.68
kraken2_standard_ani99_cLOW_stFalse_r1.fastq.bowtie2out_0.65	0.05	0.01	00:00:00.030000	7600	12	1.73
kraken2_standard_ani97_cHIGH_stFalse_r4.fastq.bowtie2out_0.00	0.09	0	00:00:00.110000	7508	12	0.88
kraken2_standard_UnAmbiguouslyMapped_ds.frankengenome_0.70	12.86	4.43	00:00:02.350000	52858896	12	7.35
kraken2_standard_UnAmbiguouslyMapped_ds.cityparks.fastq.bowtie2out_0.40	0.03	0.01	00:00:00.030000	6812	12	1.25
kraken2_standard_ani100_cHIGH_stTrue_r6.fastq.bowtie2out_0.45	0.03	0.02	00:00:00.030000	7516	12	1.61
kraken2_standard_ani97_cHIGH_stTrue_r9_0.50	311.07	11.12	00:00:27.970000	53145812	12	11.51
kraken2_standard_UnAmbiguouslyMapped_ds.frankengenome.mix.fastq.bowtie2out_0.50	0.03	0	00:00:00.030000	6628	12	1.08
kraken2_standard_ani97_cLOW_stTrue_r2.fastq.bowtie2out_0.00	0.12	0	00:00:00.200000	7536	12	0.63
kraken2_standard_ani95_cLOW_stTrue_r8.fastq.bowtie2out_0.20	0.02	0.04	00:00:00.030000	7532	12	1.79
kraken2_standard_ani95_cLOW_stFalse_r4_0.95	331.18	11.3	00:00:29.670000	52997440	12	11.54
kraken2_standard_NA12878_NegControl_SL126487_0_0.80	574.37	21.49	00:00:50.890000	53439024	12	11.7
kraken2_standard_ani99_cHIGH_stFalse_r3_0.45	323.88	12.37	00:00:29.030000	53151276	12	11.58
kraken2_standard_ani100_cHIGH_stFalse_r4.fastq.bowtie2out_0.55	0.06	0.01	00:00:00.030000	7508	12	1.84
kraken2_standard_MGRG_nanopore_b3.fail.2d.fastq.bowtie2out_0.85	0.02	0.01	00:00:00.030000	6904	12	1.14
kraken2_standard_Mavromatis_simMC_0.55	19.21	4.57	00:00:03	52802192	12	7.91
kraken2_standard_ani95_cLOW_stTrue_r1_0.45	341.36	11.75	00:00:30.540000	53125688	12	11.55
kraken2_standard_RH_S005__insert_270.fasta.bowtie2out_0.50	0.05	0	00:00:00.030000	7588	12	1.56
kraken2_standard_ani100_cHIGH_stTrue_r6_0.25	332.21	12.2	00:00:29.770000	53163716	12	11.56
kraken2_standard_UnAmbiguouslyMapped_ds.hous1_0.55	11.26	4.76	00:00:02.310000	52832652	12	6.92
kraken2_standard_ani100_cLOW_stFalse_r1_0.65	323.36	13.05	00:00:29.200000	52929244	12	11.51
kraken2_standard_JGI_SRR033549.fastq.bowtie2out_0.25	0.03	0	00:00:00.030000	6808	12	1.17
kraken2_standard_ani97_cHIGH_stTrue_r2_0.45	312.84	11.42	00:00:28.030000	53148444	12	11.56
kraken2_standard_NegControl_LM_0.60	14.85	4.48	00:00:02.500000	52774092	12	7.7
kraken2_standard_ani100_cHIGH_stFalse_r0.fastq.bowtie2out_0.50	0.06	0	00:00:00.030000	7528	12	1.74
kraken2_standard_ani97_cLOW_stFalse_r5_0.05	331.77	14.06	00:00:30	53193196	12	11.52
kraken2_standard_ABRF_MGRG_Half.fastq.bowtie2out.bowtie2out_0.15	0.04	0	00:00:00.030000	6628	12	1.25
kraken2_standard_ani100_cHIGH_stTrue_r4_1.00	291.57	11.91	00:00:26.300000	53085676	12	11.53
kraken2_standard_MGRG_nanopore_b8.fail.2d.fastq.bowtie2out_0.80	0.03	0	00:00:00.030000	6820	12	1.11
kraken2_standard_ani100_cHIGH_stFalse_r3.fastq.bowtie2out_0.10	0.04	0.01	00:00:00.030000	7596	12	1.6
kraken2_standard_ani97_cLOW_stFalse_r2_0.85	327.8	14.13	00:00:29.580000	53037284	12	11.55
kraken2_standard_RM2_S001__insert_270.fasta.bowtie2out_0.70	0.06	0	00:00:00.030000	7588	12	1.63
kraken2_standard_ani95_cLOW_stFalse_r8_0.00	360.98	15.08	00:00:45.020000	53208080	12	8.35
kraken2_standard_NA12878_NegControl_SL126488_0_0.30	245.49	12.71	00:00:22.580000	53169168	12	11.43
kraken2_standard_ani100_cHIGH_stFalse_r7.fastq.bowtie2out_0.15	0.05	0	00:00:00.030000	7604	12	1.74
kraken2_standard_ani100_cLOW_stTrue_r5_0.55	369.13	11.78	00:00:32.770000	53114652	12	11.62
kraken2_standard_ani97_cLOW_stTrue_r3_0.55	323.77	11.91	00:00:29.260000	53113616	12	11.47
kraken2_standard_ani99_cLOW_stTrue_r9_0.30	312.23	12.71	00:00:28.140000	53162132	12	11.54
kraken2_standard_ani100_cHIGH_stFalse_r0_0.20	331.72	11.72	00:00:29.770000	53016968	12	11.53
kraken2_standard_ani97_cHIGH_stFalse_r1_0.55	330.5	11.88	00:00:29.630000	53151988	12	11.55
kraken2_standard_BioPool_0.35	14.57	4.72	00:00:02.520000	52822208	12	7.64
kraken2_standard_ani99_cLOW_stFalse_r5_0.95	308.25	12.82	00:00:27.800000	53074628	12	11.54
kraken2_standard_Mavromatis_simLC.fasta.bowtie2out_0.25	0.03	0	00:00:00.030000	6796	12	1.14
kraken2_standard_ani99_cLOW_stTrue_r8.fastq.bowtie2out_0.25	0.05	0	00:00:00.030000	7528	12	1.55
kraken2_standard_ani100_cHIGH_stFalse_r1.fastq.bowtie2out_0.95	0.05	0	00:00:00.030000	7544	12	1.57
kraken2_standard_Huttenhower_HC2_0.20	13.91	4.72	00:00:02.650000	52883444	12	7.02
kraken2_standard_ani100_cHIGH_stFalse_r5.fastq.bowtie2out_0.90	0.05	0	00:00:00.030000	7540	12	1.71
kraken2_standard_ani95_cLOW_stFalse_r0_0.80	302.64	13.61	00:00:27.490000	53092228	12	11.5
kraken2_standard_ani100_cHIGH_stTrue_r9_0.25	337.12	14.01	00:00:30.360000	53158380	12	11.56
kraken2_standard_ani95_cLOW_stFalse_r7_0.00	331.66	13.88	00:00:34.780000	53139676	12	9.93
kraken2_standard_BMI_bmi_reads_0.40	77.09	6.44	00:00:07.960000	52883372	12	10.48
kraken2_standard_Huttenhower_LC1_0.30	3.48	4.35	00:00:01.580000	52331092	12	4.96
kraken2_standard_Mavromatis_simLC_0.20	16.42	4.58	00:00:02.650000	52799236	12	7.91
kraken2_standard_ZymoMock.fastq.bowtie2out_0.80	0.05	0	00:00:00.030000	7396	12	1.77
kraken2_standard_ani95_cLOW_stFalse_r8.fastq.bowtie2out_0.60	0.04	0	00:00:00.030000	7584	12	1.52
kraken2_standard_ani99_cLOW_stTrue_r6_0.30	280.3	10.79	00:00:25.280000	53130308	12	11.51
kraken2_standard_RL_S001__insert_270.fasta.bowtie2out_0.50	0.04	0.01	00:00:00.030000	7528	12	1.65
kraken2_standard_ani99_cHIGH_stTrue_r5_0.55	326.08	12.22	00:00:29.310000	53131324	12	11.54
kraken2_standard_ani99_cLOW_stFalse_r2_0.15	328.36	13.89	00:00:29.710000	53159400	12	11.51
kraken2_standard_ABRF_MGRG_Normal.fastq.bowtie2out_0.00	0.11	0	00:00:00.090000	7520	12	1.34
kraken2_standard_ani97_cHIGH_stFalse_r8_0.70	299.43	11.27	00:00:26.970000	53072600	12	11.51
kraken2_standard_ani100_cHIGH_stFalse_r9_0.05	388.8	13.02	00:00:34.690000	53089624	12	11.58
kraken2_standard_UnAmbiguouslyMapped_ds.buccal_0.10	7.2	4	00:00:01.780000	48471124	12	6.28
kraken2_standard_ani100_cLOW_stFalse_r1.fastq.bowtie2out_0.75	0.05	0	00:00:00.030000	7600	12	1.61
kraken2_standard_MGRG_nanopore_R6_2d_pass_1.00	13.64	4.71	00:00:02.450000	52771124	12	7.48
kraken2_standard_ani99_cLOW_stTrue_r0_0.15	303.69	11.22	00:00:27.330000	53131184	12	11.52
kraken2_standard_ani99_cHIGH_stTrue_r6.fastq.bowtie2out_0.55	0.06	0	00:00:00.030000	7528	12	1.73
kraken2_standard_ani99_cHIGH_stFalse_r6.fastq.bowtie2out_0.25	0.05	0.01	00:00:00.030000	7572	12	1.85
kraken2_standard_ani99_cHIGH_stTrue_r3_0.70	321.14	12.87	00:00:28.930000	53137076	12	11.54
kraken2_standard_ani95_cLOW_stTrue_r2.fastq.bowtie2out_0.05	0.03	0.02	00:00:00.030000	7508	12	1.8
kraken2_standard_ani97_cLOW_stTrue_r8.fastq.bowtie2out_0.25	0.1	0	00:00:00.040000	7412	12	2.51
kraken2_standard_ani99_cLOW_stFalse_r4_0.30	324.12	14	00:00:29.310000	53152764	12	11.53
kraken2_standard_ani99_cHIGH_stFalse_r2.fastq.bowtie2out_0.20	0.09	0.01	00:00:00.040000	7616	12	2.26
kraken2_standard_ani99_cHIGH_stTrue_r2.fastq.bowtie2out_0.50	0.05	0	00:00:00.030000	7508	12	1.84
kraken2_standard_ani100_cHIGH_stTrue_r8_0.80	327.37	11.33	00:00:29.320000	53086056	12	11.54
kraken2_standard_ani95_cLOW_stFalse_r1_0.25	345.01	13.57	00:00:30.920000	53145396	12	11.59
kraken2_standard_ani100_cHIGH_stTrue_r8.fastq.bowtie2out_0.65	0.05	0	00:00:00.030000	7524	12	1.76
kraken2_standard_ABRF_MGRG_Normal_0.50	67.92	6.69	00:00:07.220000	52891340	12	10.33
kraken2_standard_ani100_cLOW_stFalse_r5.fastq.bowtie2out_0.70	0.05	0	00:00:00.030000	7520	12	1.66
kraken2_standard_Huttenhower_LC7_0.15	3.89	4.09	00:00:01.660000	52016792	12	4.81
kraken2_standard_ABRF_MGRG_5ng_0.80	71.26	6.62	00:00:07.430000	52833000	12	10.47
kraken2_standard_ani95_cLOW_stTrue_r6.fastq.bowtie2out_0.00	0.1	0.01	00:00:00.190000	7524	12	0.62
kraken2_standard_ani95_cLOW_stFalse_r3_1.00	327.48	11.83	00:00:29.320000	53043972	12	11.57
kraken2_standard_BMI_bmi_reads.fasta.bowtie2out_0.00	0.1	0	00:00:00.150000	6628	12	0.7
kraken2_standard_RM1_S002__insert_5000.fasta.bowtie2out_0.65	0.05	0	00:00:00.030000	7544	12	1.55
kraken2_standard_MGRG_nanopore_b3.pass.2d_0.85	0.11	0.02	00:00:00.050000	172944	12	2.67
kraken2_standard_ani95_cLOW_stTrue_r5.fastq.bowtie2out_0.40	0.05	0	00:00:00.030000	7500	12	1.51
kraken2_standard_ani100_cLOW_stFalse_r6.fastq.bowtie2out_0.30	0.06	0.01	00:00:00.030000	7596	12	1.82
kraken2_standard_JGI_SRR033549_0.40	20.82	4.65	00:00:02.990000	52809920	12	8.51
kraken2_standard_RM1_S002__insert_5000_0.90	769.92	23.33	00:01:07.320000	52868268	12	11.78
kraken2_standard_ani97_cLOW_stFalse_r0.fastq.bowtie2out_0.85	0.04	0.01	00:00:00.030000	7540	12	1.58
kraken2_standard_ani100_cLOW_stFalse_r8_0.40	305.33	12	00:00:27.440000	53123132	12	11.56
kraken2_standard_ani97_cHIGH_stFalse_r9.fastq.bowtie2out_0.60	0.03	0.02	00:00:00.030000	7524	12	1.61
kraken2_standard_ani99_cHIGH_stTrue_r1.fastq.bowtie2out_0.10	0.06	0.01	00:00:00.040000	7536	12	1.77
kraken2_standard_NA12878_NegControl_SL126486_0_0.20	379.05	17.3	00:00:34.250000	53314908	12	11.57
kraken2_standard_ani99_cHIGH_stFalse_r1.fastq.bowtie2out_0.60	0.04	0.01	00:00:00.030000	7604	12	1.62
kraken2_standard_RH_S003__insert_270.fasta.bowtie2out_0.40	0.05	0	00:00:00.030000	7536	12	1.7
kraken2_standard_ani95_cLOW_stTrue_r8_0.60	340.45	11.67	00:00:30.470000	53155660	12	11.55
kraken2_standard_ani95_cLOW_stTrue_r1.fastq.bowtie2out_0.45	0.04	0.01	00:00:00.030000	7528	12	1.75
kraken2_standard_ani99_cHIGH_stFalse_r5.fastq.bowtie2out_0.65	0.05	0.01	00:00:00.030000	7592	12	1.8
kraken2_standard_ani97_cHIGH_stTrue_r9.fastq.bowtie2out_0.95	0.05	0	00:00:00.030000	7600	12	1.65
kraken2_standard_ani99_cHIGH_stTrue_r5.fastq.bowtie2out_0.15	0.04	0.01	00:00:00.040000	7540	12	1.7
kraken2_standard_ani99_cLOW_stTrue_r7_0.95	326.76	13.84	00:00:29.490000	53131180	12	11.54
kraken2_standard_ani97_cLOW_stFalse_r4.fastq.bowtie2out_0.80	0.04	0.01	00:00:00.030000	7396	12	1.6
kraken2_standard_ani99_cLOW_stFalse_r8.fastq.bowtie2out_0.00	0.08	0.03	00:00:00.200000	7520	12	0.62
kraken2_standard_ani100_cLOW_stFalse_r2.fastq.bowtie2out_0.35	0.05	0	00:00:00.030000	7532	12	1.61
kraken2_standard_ani99_cHIGH_stTrue_r3.fastq.bowtie2out_0.95	0.04	0.01	00:00:00.030000	7508	12	1.55
kraken2_standard_ani97_cLOW_stFalse_r2.fastq.bowtie2out_0.00	0.11	0	00:00:00.160000	7512	12	0.71
kraken2_standard_ani100_cLOW_stTrue_r3_0.70	321.42	12.63	00:00:28.870000	53133628	12	11.56
kraken2_standard_ani97_cLOW_stTrue_r5_0.70	318.04	11.9	00:00:28.610000	53154780	12	11.53
kraken2_standard_NegControl_MH1_0.15	15.24	4.57	00:00:02.590000	52771096	12	7.63
kraken2_standard_Huttenhower_HC2.fasta.bowtie2out_0.95	0.04	0	00:00:00.030000	6740	12	1.28
kraken2_standard_ani100_cHIGH_stFalse_r6_0.05	310.39	11.77	00:00:27.960000	53095984	12	11.52
kraken2_standard_ani97_cHIGH_stFalse_r7_0.70	323.87	11.13	00:00:29.040000	53118220	12	11.53
kraken2_standard_ani100_cLOW_stTrue_r3.fastq.bowtie2out_0.25	0.03	0.03	00:00:00.030000	7520	12	1.78
kraken2_standard_ani97_cLOW_stFalse_r6.fastq.bowtie2out_0.05	0.01	0.04	00:00:00.030000	7576	12	1.63
kraken2_standard_ani99_cHIGH_stTrue_r7.fastq.bowtie2out_0.90	0.05	0	00:00:00.030000	7540	12	1.6
kraken2_standard_ani100_cLOW_stTrue_r7.fastq.bowtie2out_0.20	0.06	0	00:00:00.030000	7592	12	1.69
kraken2_standard_Huttenhower_LC8_0.15	3.98	4.2	00:00:01.690000	52401112	12	4.81
kraken2_standard_MGRG_nanopore_b7.pass.2d.fastq.bowtie2out_0.85	0.02	0.01	00:00:00.030000	6736	12	1.14
kraken2_standard_ani100_cHIGH_stTrue_r7_0.80	330.19	14.64	00:00:29.920000	53131384	12	11.52
kraken2_standard_ani100_cHIGH_stTrue_r0_0.00	321.5	13.7	00:00:32.150000	53168736	12	10.42
kraken2_standard_MGRG_nanopore_R6_2d_fail.fastq.bowtie2out_0.80	0.03	0	00:00:00.030000	6624	12	1.17
kraken2_standard_ani100_cLOW_stTrue_r4.fastq.bowtie2out_0.60	0.05	0	00:00:00.030000	7600	12	1.55
kraken2_standard_RH_S002__insert_270_0.90	2375.95	47.63	00:03:23.260000	52861768	12	11.92
kraken2_standard_HMP_even_illum_SRR172902.fastq.bowtie2out_0.85	0.03	0.03	00:00:00.030000	7580	12	1.68
kraken2_standard_ani100_cLOW_stFalse_r7_0.40	336.43	11.03	00:00:30.070000	53013524	12	11.55
kraken2_standard_ani95_cLOW_stTrue_r0.fastq.bowtie2out_0.80	0.04	0	00:00:00.030000	7508	12	1.6
kraken2_standard_UnAmbiguouslyMapped_ds.nycsm.fastq.bowtie2out_0.55	0.03	0	00:00:00.030000	6680	12	1.19
kraken2_standard_ani97_cHIGH_stTrue_r4_0.60	334.07	14.66	00:00:30.190000	53145520	12	11.54
kraken2_standard_ani97_cHIGH_stTrue_r8.fastq.bowtie2out_0.50	0.05	0	00:00:00.030000	7528	12	1.85
kraken2_standard_ani97_cLOW_stFalse_r3_0.20	311.89	14.1	00:00:28.230000	53151872	12	11.54
kraken2_standard_ani97_cLOW_stFalse_r5.fastq.bowtie2out_0.45	0.05	0	00:00:00.030000	7520	12	1.51
kraken2_standard_ani100_cHIGH_stFalse_r1_0.85	353.91	14.32	00:00:31.810000	52968732	12	11.57
kraken2_standard_ani95_cLOW_stTrue_r4.fastq.bowtie2out_0.85	0.05	0	00:00:00.030000	7524	12	1.6
kraken2_standard_ani100_cLOW_stTrue_r0.fastq.bowtie2out_0.65	0.06	0.01	00:00:00.030000	7584	12	1.92
kraken2_standard_ani99_cLOW_stTrue_r8_0.95	307.68	13.02	00:00:27.930000	53149628	12	11.48
kraken2_standard_ani99_cHIGH_stFalse_r5_0.60	302.38	12.97	00:00:27.390000	53131268	12	11.51
kraken2_standard_ani97_cLOW_stFalse_r1.fastq.bowtie2out_0.40	0.02	0.02	00:00:00.030000	7596	12	1.56
kraken2_standard_ani95_cLOW_stTrue_r7_0.60	292.71	10.84	00:00:26.330000	53122264	12	11.52
kraken2_standard_UnAmbiguouslyMapped_ds.gut.fastq.bowtie2out_0.55	0.05	0	00:00:00.030000	6752	12	1.35
kraken2_standard_MGRG_nanopore_b7.pass.2d_0.20	0.5	1.09	00:00:01.420000	16201596	12	1.11
kraken2_standard_ani97_cLOW_stFalse_r8_0.35	324.51	13.9	00:00:29.300000	53143272	12	11.54
kraken2_standard_ani95_cLOW_stFalse_r2.fastq.bowtie2out_0.45	0.03	0.02	00:00:00.030000	7604	12	1.82
kraken2_standard_MGRG_nanopore_b4.fail.2d.fastq.bowtie2out_0.75	0.03	0	00:00:00.030000	6676	12	1.11
kraken2_standard_Huttenhower_LC4_0.80	3.51	4.19	00:00:01.600000	52072660	12	4.81
kraken2_standard_ani99_cLOW_stTrue_r1.fastq.bowtie2out_0.40	0.05	0	00:00:00.030000	7572	12	1.55
kraken2_standard_HMP_even_454_SRR072233.fastq.bowtie2out_0.45	0.02	0.02	00:00:00.030000	6616	12	1.29
kraken2_standard_UnAmbiguouslyMapped_ds.gut_0.65	7.5	4.72	00:00:02	52313744	12	6.1
kraken2_standard_Huttenhower_LC7.fasta.bowtie2out_0.20	0.03	0	00:00:00.030000	6680	12	1.2
kraken2_standard_MGRG_nanopore_b1.pass.2d_0.05	0.16	0.17	00:00:00.250000	2146072	12	1.36
kraken2_standard_UnAmbiguouslyMapped_ds.hous1.fastq.bowtie2out_0.20	0.03	0	00:00:00.030000	6680	12	1.22
kraken2_standard_ani95_cLOW_stFalse_r6.fastq.bowtie2out_0.40	0.05	0	00:00:00.030000	7528	12	1.7
kraken2_standard_Huttenhower_LC3.fasta.bowtie2out_0.25	0.03	0	00:00:00.030000	6808	12	1.17
kraken2_standard_ani99_cLOW_stTrue_r5.fastq.bowtie2out_0.45	0.03	0.02	00:00:00.030000	7528	12	1.61
kraken2_standard_ani99_cLOW_stTrue_r3_0.80	329.75	14.21	00:00:29.690000	53153636	12	11.58
kraken2_standard_RM2_S002__insert_270_0.35	2418.29	55.79	00:03:27.590000	53358488	12	11.91
kraken2_standard_MGRG_nanopore_b8.fail.2d_0.30	1.67	3.44	00:00:01.720000	48505472	12	2.97
kraken2_standard_UnAmbiguouslyMapped_ds.buccal.fastq.bowtie2out_0.35	0.04	0	00:00:00.030000	6912	12	1.25
kraken2_standard_ani99_cLOW_stTrue_r6.fastq.bowtie2out_0.05	0.08	0	00:00:00.040000	7528	12	2.19
kraken2_standard_ani99_cLOW_stFalse_r2_1.00	301.16	11.96	00:00:27.230000	53074656	12	11.49
kraken2_standard_ani99_cLOW_stTrue_r4_0.00	328.34	14.83	00:00:36.850000	53144952	12	9.31
kraken2_standard_ani95_cLOW_stFalse_r5.fastq.bowtie2out_0.00	0.09	0.01	00:00:00.150000	7524	12	0.73
kraken2_standard_ani100_cLOW_stTrue_r8_0.65	325.11	12.84	00:00:29.270000	53140780	12	11.54
kraken2_standard_ani99_cHIGH_stTrue_r7_0.65	337.47	14.92	00:00:30.550000	53141000	12	11.53
kraken2_standard_ani99_cLOW_stFalse_r0_0.25	339.13	12.45	00:00:30.410000	53150940	12	11.55
kraken2_standard_RH_S004__insert_270_0.50	2347.58	41.86	00:03:20.400000	53013316	12	11.92
kraken2_standard_ABRF_MGRG_1ng_0.05	75.72	7.07	00:00:07.870000	52900940	12	10.51
kraken2_standard_BioPool.fastq.bowtie2out_0.85	0.03	0	00:00:00.030000	6800	12	1.2
kraken2_standard_ani95_cLOW_stFalse_r5_0.30	329.07	11.58	00:00:29.380000	53123120	12	11.59
kraken2_standard_Huttenhower_LC4.fasta.bowtie2out_0.60	0.02	0	00:00:00.030000	6800	12	1.16
kraken2_standard_UnAmbiguouslyMapped_ds.hous2.fastq.bowtie2out_0.60	0.03	0.01	00:00:00.030000	6904	12	1.31
kraken2_standard_Huttenhower_LC3_0.00	3.97	4.22	00:00:02.280000	52214620	12	3.59
kraken2_standard_ani99_cLOW_stTrue_r2.fastq.bowtie2out_0.00	0.1	0.02	00:00:00.160000	7512	12	0.76
kraken2_standard_UnAmbiguouslyMapped_ds.7_0.70	68.92	7.95	00:00:07.670000	53032016	12	10.02
kraken2_standard_NA12878_NegControl_SL126487_0.fastq.bowtie2out_0.90	0.05	0	00:00:00.030000	7604	12	1.72
kraken2_standard_ani95_cLOW_stFalse_r1.fastq.bowtie2out_0.05	0.04	0.02	00:00:00.030000	7568	12	1.65
kraken2_standard_ani100_cHIGH_stTrue_r4_0.15	311.81	12.52	00:00:28.220000	53163936	12	11.49
kraken2_standard_NegControl_MH1.fastq.bowtie2out_0.95	0.03	0	00:00:00.030000	6748	12	1.17
kraken2_standard_ABRF_MGRG_Half.fastq.bowtie2out.bowtie2out_1.00	0.03	0	00:00:00.030000	6800	12	1.25
kraken2_standard_ani100_cLOW_stFalse_r3_0.55	298.37	10.91	00:00:26.810000	53084504	12	11.53
kraken2_standard_ani95_cLOW_stFalse_r7.fastq.bowtie2out_0.85	0.03	0.02	00:00:00.030000	7520	12	1.52
kraken2_standard_MGRG_nanopore_b9.fail.2d_0.70	0.17	0.29	00:00:00.360000	3642784	12	1.26
kraken2_standard_ani97_cHIGH_stTrue_r0_0.75	342.72	12.34	00:00:30.650000	53137488	12	11.58
kraken2_standard_ani99_cLOW_stTrue_r4.fastq.bowtie2out_0.80	0.05	0	00:00:00.030000	7560	12	1.61
kraken2_standard_ani97_cLOW_stFalse_r7_0.35	308.63	12.19	00:00:27.840000	53127008	12	11.52
kraken2_standard_ani100_cHIGH_stFalse_r5_0.90	307.45	12.75	00:00:27.700000	53011932	12	11.55
kraken2_standard_ani100_cHIGH_stFalse_r9.fastq.bowtie2out_0.35	0.06	0	00:00:00.030000	7604	12	1.76
kraken2_standard_NegControl_MH2_0.80	15.06	4.97	00:00:02.670000	52781812	12	7.49
kraken2_standard_ani95_cLOW_stFalse_r3.fastq.bowtie2out_0.80	0.05	0	00:00:00.030000	7516	12	1.7
kraken2_standard_MGRG_nanopore_b7.fail.2d.fastq.bowtie2out_0.00	0.04	0	00:00:00.050000	6724	12	0.73
kraken2_standard_ani99_cHIGH_stFalse_r1_0.75	319.54	11.59	00:00:28.670000	53139660	12	11.54
kraken2_standard_ani99_cLOW_stTrue_r0.fastq.bowtie2out_0.85	0.05	0	00:00:00.030000	7520	12	1.56
kraken2_standard_ani95_cLOW_stTrue_r3_0.75	322.76	11.99	00:00:29.020000	53100332	12	11.53
kraken2_standard_ani99_cHIGH_stTrue_r8_0.65	339.17	12.35	00:00:30.320000	53174424	12	11.59
kraken2_standard_ani97_cLOW_stTrue_r1_0.65	294.63	11.91	00:00:26.550000	53164180	12	11.54
kraken2_standard_ani100_cLOW_stTrue_r7_0.65	306.9	12.87	00:00:27.770000	53160916	12	11.51
kraken2_standard_RH_S004__insert_270.fasta.bowtie2out_0.10	0.04	0.02	00:00:00.030000	7516	12	1.78
kraken2_standard_ani100_cHIGH_stFalse_r7.fastq.bowtie2out_1.00	0.04	0	00:00:00.030000	7548	12	1.52
kraken2_standard_Mavromatis_simMC.fasta.bowtie2out_0.90	0.03	0	00:00:00.030000	6824	12	1.14
kraken2_standard_ABRF_MGRG_10ng_0.60	81.22	7.06	00:00:08.240000	52893176	12	10.7
kraken2_standard_ani97_cHIGH_stFalse_r3_0.65	307.88	13.94	00:00:27.910000	53152916	12	11.53
kraken2_standard_ABRF_MGRG_10ng.fastq.bowtie2out_0.75	0.01	0.02	00:00:00.030000	6792	12	1.25
kraken2_standard_ani100_cHIGH_stFalse_r2_0.10	344.84	14.07	00:00:31.070000	53042316	12	11.54
kraken2_standard_JGI_SRR033547.fastq.bowtie2out_0.05	0.01	0.02	00:00:00.030000	6808	12	1.14
kraken2_standard_RM2_S001__insert_270_0.55	2274.37	33.89	00:03:13.490000	53170864	12	11.92
kraken2_standard_Mavromatis_simHC.fasta.bowtie2out_0.05	0.03	0	00:00:00.030000	6672	12	1.11
kraken2_standard_ani100_cHIGH_stTrue_r3_0.95	336.08	12.48	00:00:30.180000	53086156	12	11.54
kraken2_standard_MGRG_nanopore_b9.pass.2d_0.35	0.1	0	00:00:00.040000	66008	12	2.65
kraken2_standard_MGRG_nanopore_b3.pass.2d.fastq.bowtie2out_0.75	0.02	0.01	00:00:00.030000	6680	12	1.12
kraken2_standard_ani100_cLOW_stFalse_r2_0.85	301.88	11.38	00:00:27.140000	52934452	12	11.53
kraken2_standard_ani99_cLOW_stFalse_r7.fastq.bowtie2out_0.90	0.05	0	00:00:00.030000	7568	12	1.55
kraken2_standard_ani97_cHIGH_stTrue_r6.fastq.bowtie2out_0.05	0.04	0	00:00:00.030000	7524	12	1.65
kraken2_standard_RH_S003__insert_270_0.75	2309.15	41.41	00:03:17.510000	52921108	12	11.9
kraken2_standard_ani99_cLOW_stFalse_r9_0.75	311.58	11.6	00:00:28.010000	53146532	12	11.53
kraken2_standard_ani100_cLOW_stTrue_r1_0.35	332.05	11.6	00:00:29.700000	53112088	12	11.56
kraken2_standard_ani97_cLOW_stTrue_r7_0.35	317.05	11.97	00:00:28.590000	53134020	12	11.5
kraken2_standard_ani97_cHIGH_stTrue_r2.fastq.bowtie2out_0.00	0.09	0.02	00:00:00.130000	7612	12	0.81
kraken2_standard_Raiphy_eval_RAIphy.fasta.bowtie2out_0.75	0.04	0	00:00:00.030000	6712	12	1.31
kraken2_standard_ani99_cLOW_stFalse_r3.fastq.bowtie2out_0.95	0.03	0.03	00:00:00.030000	7404	12	2.2
kraken2_standard_ani100_cHIGH_stFalse_r4_0.40	327.62	14.49	00:00:29.640000	53032956	12	11.54
kraken2_standard_ani97_cHIGH_stFalse_r5_0.35	330.3	11.38	00:00:29.620000	53150196	12	11.53
kraken2_standard_ani95_cLOW_stTrue_r7_1.00	330.86	11.74	00:00:29.650000	53017024	12	11.55
kraken2_standard_ani97_cHIGH_stTrue_r1.fastq.bowtie2out_0.40	0.04	0.01	00:00:00.030000	7516	12	1.61
kraken2_standard_ani99_cHIGH_stFalse_r5_1.00	311.51	12.25	00:00:28	53068804	12	11.56
kraken2_standard_ani99_cHIGH_stFalse_r7_0.25	329.26	11.45	00:00:29.420000	53156268	12	11.57
kraken2_standard_NegControl_LM.fastq.bowtie2out_0.85	0.02	0	00:00:00.030000	6684	12	1.12
kraken2_standard_MGRG_nanopore_b8.pass.2d.fastq.bowtie2out_0.70	0.03	0	00:00:00.030000	6904	12	1.11
kraken2_standard_ani95_cLOW_stTrue_r9.fastq.bowtie2out_0.90	0.05	0	00:00:00.030000	7520	12	1.6
kraken2_standard_ani95_cLOW_stTrue_r5_0.25	327.5	13.92	00:00:29.530000	53125728	12	11.55
kraken2_standard_ani97_cHIGH_stTrue_r5.fastq.bowtie2out_0.45	0.02	0.02	00:00:00.030000	7532	12	1.52
kraken2_standard_Carma_eval_carma.fasta.bowtie2out_0.65	0.02	0.01	00:00:00.030000	6740	12	1.12
kraken2_standard_ani100_cHIGH_stTrue_r2_0.45	298.43	11.63	00:00:26.950000	53142372	12	11.5
kraken2_standard_ani100_cLOW_stFalse_r5_0.05	342.72	13.72	00:00:30.870000	53139936	12	11.54
kraken2_standard_ani97_cLOW_stFalse_r8.fastq.bowtie2out_0.50	0.03	0.02	00:00:00.030000	7512	12	1.58
kraken2_standard_ani97_cHIGH_stTrue_r4_1.00	312.64	12.91	00:00:28.250000	53064784	12	11.52
kraken2_standard_RM1_S001__insert_5000.fasta.bowtie2out_0.15	0.04	0.01	00:00:00.030000	7516	12	1.66
kraken2_standard_ani97_cHIGH_stTrue_r6_0.25	310.51	13.41	00:00:28.080000	53191992	12	11.53
kraken2_standard_ani100_cLOW_stTrue_r4.fastq.bowtie2out_1.00	0.04	0	00:00:00.030000	7560	12	1.56
kraken2_standard_MGRG_nanopore_b9.fail.2d.fastq.bowtie2out_0.45	0.03	0	00:00:00.030000	6708	12	1.16
kraken2_standard_ani97_cLOW_stFalse_r1_0.65	310.28	13.74	00:00:28.060000	53140388	12	11.54
kraken2_standard_ani100_cLOW_stTrue_r9.fastq.bowtie2out_0.75	0.05	0	00:00:00.030000	7612	12	1.52
kraken2_standard_ani95_cLOW_stFalse_r3_0.60	326.83	12.52	00:00:29.340000	53114776	12	11.56
kraken2_standard_UnAmbiguouslyMapped_ds.nycsm_0.00	8.22	5.3	00:00:02.290000	52405568	12	5.9
kraken2_standard_Huttenhower_LC5_0.50	3.88	3.93	00:00:01.590000	52286000	12	4.88
kraken2_standard_MGRG_nanopore_b1.fail.2d_0.40	0.29	0.69	00:00:00.860000	9307908	12	1.14
kraken2_standard_ani97_cLOW_stTrue_r1.fastq.bowtie2out_0.35	0.04	0.01	00:00:00.030000	7528	12	1.63
kraken2_standard_MGRG_nanopore_b1.fail.2d.fastq.bowtie2out_0.35	0.03	0	00:00:00.030000	6800	12	1.11
kraken2_standard_ani100_cHIGH_stTrue_r5.fastq.bowtie2out_0.70	0.04	0.01	00:00:00.030000	7568	12	1.64
kraken2_standard_MGRG_nanopore_b7.fail.2d_0.65	2.16	3.72	00:00:01.580000	51379396	12	3.71
kraken2_standard_ani99_cLOW_stFalse_r2.fastq.bowtie2out_0.50	0.05	0.01	00:00:00.030000	7608	12	1.76
kraken2_standard_ani97_cHIGH_stFalse_r7.fastq.bowtie2out_0.35	0.05	0	00:00:00.030000	7412	12	1.54
kraken2_standard_ani100_cLOW_stFalse_r8.fastq.bowtie2out_0.65	0.02	0.03	00:00:00.030000	7508	12	1.6
kraken2_standard_ani97_cLOW_stTrue_r5.fastq.bowtie2out_0.30	0.05	0	00:00:00.030000	7548	12	1.82
kraken2_standard_ani99_cLOW_stTrue_r2_0.50	338	14.57	00:00:30.540000	53147260	12	11.54
kraken2_standard_UnAmbiguouslyMapped_ds.cityparks_0.00	17.67	5.25	00:00:03.350000	52865900	12	6.82
kraken2_standard_MGRG_nanopore_b8.pass.2d_0.75	0.13	0.23	00:00:00.270000	2321056	12	1.33
kraken2_standard_ani97_cLOW_stTrue_r8_0.35	307.65	10.71	00:00:27.510000	53156960	12	11.57
kraken2_standard_ani99_cHIGH_stTrue_r1_0.35	310.45	11.58	00:00:27.970000	53161008	12	11.51
kraken2_standard_RH_S002__insert_270.fasta.bowtie2out_0.75	0.05	0	00:00:00.030000	7520	12	1.64
kraken2_standard_ani97_cHIGH_stFalse_r3.fastq.bowtie2out_0.30	0.05	0	00:00:00.030000	7400	12	1.5
kraken2_standard_ani99_cLOW_stFalse_r6.fastq.bowtie2out_0.55	0.03	0.01	00:00:00.030000	7516	12	1.54
kraken2_standard_ani99_cLOW_stFalse_r6_0.75	292.36	12.31	00:00:26.470000	53135152	12	11.51
kraken2_standard_MGRG_nanopore_R6_2d_pass_0.60	13.15	4.58	00:00:02.360000	52769636	12	7.49
kraken2_standard_ani100_cHIGH_stTrue_r1.fastq.bowtie2out_0.75	0.05	0	00:00:00.030000	7524	12	1.66
kraken2_standard_ani97_cHIGH_stTrue_r4.fastq.bowtie2out_0.80	0.05	0	00:00:00.030000	7600	12	1.52
kraken2_standard_ani99_cHIGH_stTrue_r8.fastq.bowtie2out_0.00	0.1	0.01	00:00:00.140000	7408	12	0.8
kraken2_standard_ani99_cHIGH_stFalse_r8.fastq.bowtie2out_0.70	0.06	0.01	00:00:00.040000	7532	12	1.8
kraken2_standard_ani100_cHIGH_stTrue_r2.fastq.bowtie2out_0.35	0.05	0	00:00:00.030000	7528	12	1.55
kraken2_standard_ani99_cHIGH_stFalse_r8_0.25	342.34	12.15	00:00:30.610000	53141600	12	11.57
kraken2_standard_ani97_cLOW_stFalse_r9.fastq.bowtie2out_0.95	0.05	0.01	00:00:00.030000	7604	12	1.73
kraken2_standard_ani99_cLOW_stFalse_r5.fastq.bowtie2out_0.15	0.05	0	00:00:00.030000	7564	12	1.58
kraken2_standard_ani97_cHIGH_stFalse_r0.fastq.bowtie2out_0.70	0.04	0.01	00:00:00.030000	7536	12	1.6
kraken2_standard_ani97_cLOW_stTrue_r6.fastq.bowtie2out_0.70	0.04	0.01	00:00:00.030000	7556	12	1.74
kraken2_standard_ani95_cLOW_stTrue_r8_1.00	317.22	11.15	00:00:28.480000	53036772	12	11.52
kraken2_standard_ani97_cHIGH_stFalse_r4.fastq.bowtie2out_0.75	0.06	0	00:00:00.030000	7616	12	1.7
kraken2_standard_ZymoMock_0.80	237.44	10.36	00:00:21.530000	53116020	12	11.5
kraken2_standard_ani99_cLOW_stFalse_r1.fastq.bowtie2out_0.10	0.05	0.01	00:00:00.030000	7604	12	1.69
kraken2_standard_UnAmbiguouslyMapped_ds.frankengenome_0.05	12.98	4.46	00:00:02.380000	52874724	12	7.3
kraken2_standard_ani99_cHIGH_stFalse_r1.fastq.bowtie2out_1.00	0.06	0	00:00:00.030000	7524	12	1.69
kraken2_standard_ani100_cHIGH_stTrue_r6.fastq.bowtie2out_0.30	0.05	0	00:00:00.030000	7592	12	1.71
kraken2_standard_ani97_cHIGH_stFalse_r9.fastq.bowtie2out_1.00	0.05	0.01	00:00:00.030000	7592	12	1.73
kraken2_standard_UnAmbiguouslyMapped_ds.cityparks.fastq.bowtie2out_0.35	0.01	0.03	00:00:00.030000	6680	12	1.37
kraken2_standard_ani97_cHIGH_stTrue_r0.fastq.bowtie2out_0.85	0.06	0	00:00:00.030000	7536	12	1.74
kraken2_standard_ani97_cHIGH_stTrue_r9_0.25	366.72	11.22	00:00:32.630000	53175152	12	11.58
kraken2_standard_UnAmbiguouslyMapped_ds.frankengenome.mix.fastq.bowtie2out_0.25	0.05	0	00:00:00.030000	6676	12	1.61
kraken2_standard_NA12878_NegControl_SL126488_0.fastq.bowtie2out_0.85	0.04	0	00:00:00.030000	7508	12	1.5
kraken2_standard_ani95_cLOW_stTrue_r8.fastq.bowtie2out_0.55	0.05	0.01	00:00:00.030000	7512	12	1.64
kraken2_standard_ani97_cLOW_stTrue_r2.fastq.bowtie2out_0.75	0.04	0	00:00:00.030000	7588	12	1.54
kraken2_standard_ani99_cHIGH_stFalse_r3_0.30	328.35	14.02	00:00:29.990000	53171892	12	11.41
kraken2_standard_ani100_cHIGH_stFalse_r4.fastq.bowtie2out_0.20	0.05	0.01	00:00:00.030000	7520	12	1.82
kraken2_standard_RH_S005__insert_270.fasta.bowtie2out_0.25	0.05	0.01	00:00:00.030000	7548	12	1.7
kraken2_standard_ani95_cLOW_stTrue_r1_0.30	335.92	12.07	00:00:30.100000	53136924	12	11.55
kraken2_standard_Mavromatis_simMC_0.20	19.1	4.51	00:00:03.040000	52807856	12	7.75
kraken2_standard_UnAmbiguouslyMapped_ds.hous1_0.20	11.09	5.16	00:00:02.320000	52820360	12	7
kraken2_standard_ani100_cHIGH_stTrue_r6_0.50	304.2	11.7	00:00:27.330000	53165632	12	11.55
kraken2_standard_ani100_cLOW_stFalse_r1_0.10	302.11	11.08	00:00:27.140000	52976880	12	11.53
kraken2_standard_JGI_SRR033549.fastq.bowtie2out_0.50	0.03	0	00:00:00.030000	6800	12	1.17
kraken2_standard_ani99_cLOW_stTrue_r9.fastq.bowtie2out_0.95	0.04	0.01	00:00:00.030000	7520	12	1.54
kraken2_standard_ani97_cHIGH_stTrue_r2_0.30	313.95	10.99	00:00:28.110000	53182724	12	11.55
kraken2_standard_ABRF_MGRG_Half.fastq.bowtie2out.bowtie2out_0.60	0.03	0.01	00:00:00.030000	6728	12	1.27
kraken2_standard_ani97_cLOW_stFalse_r5_0.70	335.25	14.02	00:00:30.190000	53146968	12	11.56
kraken2_standard_NegControl_LM_0.15	15.21	4.45	00:00:02.540000	52777976	12	7.73
kraken2_standard_ani100_cHIGH_stFalse_r0.fastq.bowtie2out_0.25	0.04	0.01	00:00:00.030000	7532	12	1.79
kraken2_standard_ani100_cHIGH_stFalse_r3.fastq.bowtie2out_0.65	0.04	0.01	00:00:00.030000	7608	12	1.54
kraken2_standard_HMP_even_454_SRR072233_0.90	120.85	7.27	00:00:11.630000	52811624	12	11.01
kraken2_standard_ani100_cLOW_stFalse_r6_0.90	305.1	11.92	00:00:27.530000	52983372	12	11.51
kraken2_standard_JGI_SRR033547_0.90	0.11	0.02	00:00:00.050000	208680	12	2.64
kraken2_standard_RM2_S001__insert_270.fasta.bowtie2out_0.05	0.04	0.01	00:00:00.030000	7604	12	1.59
kraken2_standard_ani95_cLOW_stFalse_r8_0.75	340.58	12.54	00:00:30.570000	53078580	12	11.55
kraken2_standard_ABRF_MGRG_10ng_1.00	89.59	7.26	00:00:09.020000	52828756	12	10.73
kraken2_standard_ani97_cLOW_stTrue_r3_0.20	323.96	11.86	00:00:29.070000	53129184	12	11.54
kraken2_standard_ani100_cLOW_stTrue_r5_0.20	323.45	13.88	00:00:29.190000	53134092	12	11.55
kraken2_standard_ani100_cHIGH_stFalse_r7.fastq.bowtie2out_0.60	0.04	0.02	00:00:00.030000	7528	12	1.68
kraken2_standard_NA12878_NegControl_SL126488_0_0.45	254.08	12.56	00:00:23.350000	53150004	12	11.41
kraken2_standard_ani99_cLOW_stTrue_r9_0.45	300.85	12.34	00:00:27.110000	53151768	12	11.55
kraken2_standard_BioPool_0.40	14.62	5.18	00:00:02.760000	52829780	12	7.16
kraken2_standard_ani97_cHIGH_stFalse_r1_0.20	358.88	12.97	00:00:32.090000	53151312	12	11.58
kraken2_standard_ani100_cHIGH_stFalse_r0_0.55	330.7	13.53	00:00:29.730000	52996192	12	11.57
kraken2_standard_Mavromatis_simLC.fasta.bowtie2out_0.50	0.02	0	00:00:00.030000	6672	12	1.12
kraken2_standard_ani99_cLOW_stTrue_r8.fastq.bowtie2out_0.50	0.04	0.01	00:00:00.030000	7516	12	1.55
kraken2_standard_JGI_SRR033548.fastq.bowtie2out_0.95	0.03	0	00:00:00.030000	6804	12	1.11
kraken2_standard_Huttenhower_HC2_0.55	14.07	4.68	00:00:02.760000	52864960	12	6.79
kraken2_standard_ani100_cHIGH_stTrue_r9_0.50	329.05	12.25	00:00:29.520000	53145372	12	11.56
kraken2_standard_ani95_cLOW_stFalse_r7_0.75	327.59	11.3	00:00:29.280000	53124196	12	11.57
kraken2_standard_ani100_cLOW_stFalse_r9_0.90	329.44	12.04	00:00:29.470000	53001480	12	11.58
kraken2_standard_Mavromatis_simLC_0.55	17.3	4.9	00:00:02.970000	52800648	12	7.47
kraken2_standard_Huttenhower_LC1_0.45	3.7	4.02	00:00:01.570000	52312336	12	4.92
kraken2_standard_BMI_bmi_reads_0.35	79.91	7.08	00:00:08.260000	52892116	12	10.52
kraken2_standard_JGI_SRR033548_0.90	1.05	2.72	00:00:01.480000	38774176	12	2.53
kraken2_standard_UnAmbiguouslyMapped_ds.hous2.fastq.bowtie2out_1.00	0.02	0.02	00:00:00.030000	6712	12	1.37
kraken2_standard_Huttenhower_LC4.fasta.bowtie2out_1.00	0.02	0.01	00:00:00.030000	6808	12	1.11
kraken2_standard_ani99_cLOW_stTrue_r6_0.45	269.46	10.34	00:00:24.290000	53129412	12	11.51
kraken2_standard_ani95_cLOW_stFalse_r8.fastq.bowtie2out_0.15	0.03	0.01	00:00:00.030000	7544	12	1.54
kraken2_standard_RL_S001__insert_270.fasta.bowtie2out_0.25	0.05	0	00:00:00.030000	7560	12	1.58
kraken2_standard_ani99_cHIGH_stTrue_r5_0.20	316.13	11.94	00:00:28.380000	53173304	12	11.56
kraken2_standard_ani99_cLOW_stFalse_r2_0.60	328.04	11.37	00:00:29.380000	53139696	12	11.55
kraken2_standard_ani100_cHIGH_stFalse_r9_0.70	355.01	14.91	00:00:31.950000	52991568	12	11.57
kraken2_standard_ABRF_MGRG_Normal.fastq.bowtie2out_0.75	0.05	0	00:00:00.030000	7400	12	1.73
kraken2_standard_ani97_cHIGH_stFalse_r8_0.05	352.32	12.99	00:00:31.710000	53169016	12	11.51
kraken2_standard_RH_S001__insert_270_0.85	2191.11	45.59	00:03:07.600000	52881432	12	11.92
kraken2_standard_ani99_cLOW_stTrue_r0_0.60	279.05	10.73	00:00:25.150000	53134272	12	11.52
kraken2_standard_ani100_cLOW_stFalse_r1.fastq.bowtie2out_0.00	0.1	0.01	00:00:00.150000	7584	12	0.75
kraken2_standard_UnAmbiguouslyMapped_ds.buccal_0.65	7.14	4.28	00:00:01.790000	48460896	12	6.35
kraken2_standard_ani99_cHIGH_stFalse_r6.fastq.bowtie2out_0.50	0.05	0.01	00:00:00.030000	7548	12	1.8
kraken2_standard_ani99_cHIGH_stTrue_r6.fastq.bowtie2out_0.20	0.05	0.01	00:00:00.030000	7596	12	1.74
kraken2_standard_ani100_cLOW_stTrue_r6.fastq.bowtie2out_0.90	0.05	0.01	00:00:00.040000	7580	12	1.75
kraken2_standard_ani99_cHIGH_stTrue_r3_0.05	364.14	11.92	00:00:32.500000	53170996	12	11.57
kraken2_standard_ani97_cLOW_stTrue_r8.fastq.bowtie2out_0.50	0.03	0.04	00:00:00.030000	7596	12	1.89
kraken2_standard_ani95_cLOW_stTrue_r2.fastq.bowtie2out_0.70	0.04	0.01	00:00:00.030000	7528	12	1.61
kraken2_standard_ani99_cLOW_stFalse_r4_0.45	329.64	14.28	00:00:29.750000	53105260	12	11.55
kraken2_standard_MGRG_nanopore_b4.pass.2d.fastq.bowtie2out_0.85	0.03	0	00:00:00.030000	6804	12	1.08
kraken2_standard_ani99_cHIGH_stTrue_r2.fastq.bowtie2out_0.25	0.04	0.02	00:00:00.030000	7552	12	1.76
kraken2_standard_ani95_cLOW_stFalse_r1_0.50	316.12	11.48	00:00:28.380000	53067124	12	11.54
kraken2_standard_ani99_cHIGH_stFalse_r2.fastq.bowtie2out_0.55	0.07	0	00:00:00.040000	7520	12	1.82
kraken2_standard_ABRF_MGRG_Normal_0.25	63.9	6.52	00:00:06.780000	52903436	12	10.37
kraken2_standard_ani100_cHIGH_stTrue_r8.fastq.bowtie2out_0.10	0.02	0.04	00:00:00.030000	7500	12	1.94
kraken2_standard_Huttenhower_LC7_0.60	3.85	4.04	00:00:01.630000	52007992	12	4.82
kraken2_standard_ani100_cLOW_stFalse_r5.fastq.bowtie2out_0.05	0.02	0.04	00:00:00.030000	7488	12	1.86
kraken2_standard_RL_S001__insert_270_0.80	2175.73	58.39	00:03:07.610000	52923912	12	11.9
kraken2_standard_ani95_cLOW_stTrue_r6.fastq.bowtie2out_0.75	0.08	0	00:00:00.030000	7524	12	2.44
kraken2_standard_ani100_cLOW_stTrue_r2.fastq.bowtie2out_0.95	0.06	0	00:00:00.030000	7528	12	1.71
kraken2_standard_RM1_S002__insert_5000.fasta.bowtie2out_0.10	0.05	0	00:00:00.030000	7516	12	1.64
kraken2_standard_BMI_bmi_reads.fasta.bowtie2out_0.75	0.03	0	00:00:00.030000	6796	12	1.2
kraken2_standard_ani95_cLOW_stTrue_r5.fastq.bowtie2out_0.35	0.05	0	00:00:00.030000	7532	12	1.55
kraken2_standard_ani100_cLOW_stFalse_r6.fastq.bowtie2out_0.45	0.04	0.01	00:00:00.030000	7516	12	1.55
kraken2_standard_ani97_cHIGH_stFalse_r9.fastq.bowtie2out_0.15	0.04	0.01	00:00:00.030000	7516	12	1.63
kraken2_standard_ani100_cLOW_stFalse_r8_0.35	341.57	13.16	00:00:30.630000	53122788	12	11.57
kraken2_standard_JGI_SRR033549_0.35	20.61	4.82	00:00:03.050000	52800128	12	8.33
kraken2_standard_ani99_cHIGH_stFalse_r1.fastq.bowtie2out_0.15	0.06	0	00:00:00.030000	7516	12	1.73
kraken2_standard_NA12878_NegControl_SL126486_0_0.55	379.4	17.05	00:00:34.180000	53308032	12	11.59
kraken2_standard_ani99_cHIGH_stTrue_r1.fastq.bowtie2out_0.65	0.05	0.01	00:00:00.030000	7568	12	1.65
kraken2_standard_ani95_cLOW_stTrue_r8_0.15	292.55	10.82	00:00:26.350000	53149728	12	11.5
kraken2_standard_RH_S003__insert_270.fasta.bowtie2out_0.35	0.04	0	00:00:00.030000	7576	12	1.67
kraken2_standard_ani99_cHIGH_stTrue_r4_0.85	327.65	13.61	00:00:29.500000	53113084	12	11.56
kraken2_standard_ani95_cLOW_stTrue_r1.fastq.bowtie2out_0.30	0.05	0	00:00:00.030000	7520	12	1.51
kraken2_standard_ani99_cLOW_stFalse_r5.fastq.bowtie2out_1.00	0.05	0	00:00:00.030000	7560	12	1.6
kraken2_standard_ani99_cHIGH_stTrue_r5.fastq.bowtie2out_0.60	0.03	0.01	00:00:00.030000	7540	12	1.56
kraken2_standard_ani99_cHIGH_stFalse_r5.fastq.bowtie2out_0.10	0.01	0.04	00:00:00.030000	7608	12	1.83
kraken2_standard_ani99_cLOW_stFalse_r8.fastq.bowtie2out_0.75	0.03	0.02	00:00:00.030000	7592	12	1.55
kraken2_standard_ani100_cLOW_stFalse_r2.fastq.bowtie2out_0.40	0.04	0.01	00:00:00.030000	7552	12	1.64
kraken2_standard_ani95_cLOW_stTrue_r0_0.95	327.81	12.77	00:00:29.420000	53053500	12	11.57
kraken2_standard_ani99_cHIGH_stFalse_r3.fastq.bowtie2out_0.90	0.05	0.01	00:00:00.040000	7608	12	1.55
kraken2_standard_ani99_cHIGH_stFalse_r2_0.95	317.05	11.83	00:00:28.430000	53062612	12	11.56
kraken2_standard_ani97_cLOW_stTrue_r5_0.05	367.19	12.81	00:00:32.770000	53177860	12	11.59
kraken2_standard_ani100_cLOW_stTrue_r3_0.05	323.21	12.53	00:00:29.180000	53183176	12	11.5
kraken2_standard_ani97_cLOW_stFalse_r2.fastq.bowtie2out_0.75	0.05	0	00:00:00.030000	7544	12	1.61
kraken2_standard_NegControl_MH1_0.60	15.02	4.62	00:00:02.540000	52774640	12	7.71
kraken2_standard_ani100_cLOW_stTrue_r3.fastq.bowtie2out_0.50	0.05	0.01	00:00:00.030000	7516	12	1.85
kraken2_standard_ani97_cHIGH_stFalse_r7_0.05	352.85	13.21	00:00:31.800000	53162080	12	11.51
kraken2_standard_ani100_cHIGH_stFalse_r6_0.70	334.66	11.11	00:00:29.880000	52961560	12	11.56
kraken2_standard_ani97_cLOW_stFalse_r6.fastq.bowtie2out_0.70	0.05	0	00:00:00.030000	7512	12	1.6
kraken2_standard_ani99_cHIGH_stFalse_r7.fastq.bowtie2out_0.95	0.04	0	00:00:00.030000	7560	12	1.58
kraken2_standard_ani97_cHIGH_stTrue_r3_0.95	331.8	13.05	00:00:29.810000	53084796	12	11.56
kraken2_standard_ani100_cLOW_stTrue_r7.fastq.bowtie2out_0.55	0.05	0	00:00:00.030000	7508	12	1.54
kraken2_standard_ani97_cLOW_stTrue_r9.fastq.bowtie2out_0.95	0.05	0	00:00:00.030000	7520	12	1.51
kraken2_standard_Huttenhower_LC8_0.60	3.69	4.11	00:00:01.630000	52380944	12	4.76
kraken2_standard_ani100_cHIGH_stTrue_r0_0.75	295.04	11.76	00:00:26.630000	53113952	12	11.51
kraken2_standard_ani100_cLOW_stFalse_r7_0.35	345.56	10.9	00:00:30.800000	53040124	12	11.57
kraken2_standard_ani100_cLOW_stTrue_r4.fastq.bowtie2out_0.15	0.05	0.01	00:00:00.030000	7520	12	1.66
kraken2_standard_UnAmbiguouslyMapped_ds.nycsm.fastq.bowtie2out_0.20	0.02	0	00:00:00.030000	6820	12	1.19
kraken2_standard_ani97_cHIGH_stTrue_r4_0.15	337.6	13.85	00:00:30.450000	53165704	12	11.54
kraken2_standard_RM1_S001__insert_5000.fasta.bowtie2out_1.00	0.02	0.04	00:00:00.030000	7508	12	1.64
kraken2_standard_ani97_cHIGH_stTrue_r8.fastq.bowtie2out_0.25	0.09	0	00:00:00.040000	7604	12	2.15
kraken2_standard_ani97_cLOW_stFalse_r5.fastq.bowtie2out_0.30	0.05	0	00:00:00.030000	7528	12	1.57
kraken2_standard_ani97_cLOW_stFalse_r3_0.55	322.9	13.33	00:00:29.040000	53166372	12	11.57
kraken2_standard_ani100_cLOW_stFalse_r3.fastq.bowtie2out_0.85	0.05	0	00:00:00.030000	7560	12	1.76
kraken2_standard_ani97_cHIGH_stFalse_r0_0.85	311.55	11.43	00:00:27.890000	53088700	12	11.58
kraken2_standard_ani100_cLOW_stTrue_r0.fastq.bowtie2out_0.10	0.05	0	00:00:00.030000	7396	12	1.83
kraken2_standard_ani100_cLOW_stFalse_r7.fastq.bowtie2out_0.80	0.05	0	00:00:00.030000	7512	12	1.56
kraken2_standard_ani97_cLOW_stTrue_r2_0.85	300.48	11.74	00:00:27.120000	53155840	12	11.51
kraken2_standard_ani99_cHIGH_stFalse_r5_0.15	335.46	12.62	00:00:30.210000	53143268	12	11.52
kraken2_standard_ani100_cLOW_stTrue_r4_0.85	323.86	11.85	00:00:28.960000	53130248	12	11.58
kraken2_standard_MGRG_nanopore_b4.pass.2d_0.95	0.1	0.01	00:00:00.040000	82892	12	2.68
kraken2_standard_ani97_cLOW_stFalse_r1.fastq.bowtie2out_0.35	0.05	0	00:00:00.030000	7396	12	1.66
kraken2_standard_ani95_cLOW_stTrue_r7_0.15	337.4	13.92	00:00:30.350000	53123432	12	11.57
kraken2_standard_MGRG_nanopore_b7.pass.2d_0.55	0.42	1.15	00:00:01.420000	16201436	12	1.11
kraken2_standard_ABRF_MGRG_Normal.fastq.bowtie2out.bowtie2out_0.80	0.04	0	00:00:00.030000	6752	12	1.22
kraken2_standard_UnAmbiguouslyMapped_ds.gut.fastq.bowtie2out_0.20	0.04	0.01	00:00:00.030000	6908	12	1.83
kraken2_standard_ani100_cHIGH_stFalse_r8.fastq.bowtie2out_0.85	0.09	0.01	00:00:00.060000	7604	12	1.59
kraken2_standard_ani97_cLOW_stFalse_r8_0.40	324.08	13.05	00:00:29.200000	53121840	12	11.54
kraken2_standard_ani95_cLOW_stFalse_r2.fastq.bowtie2out_0.30	0.06	0.01	00:00:00.030000	7584	12	1.84
kraken2_standard_MGRG_nanopore_b4.fail.2d.fastq.bowtie2out_0.00	0.03	0	00:00:00.040000	6824	12	0.81
kraken2_standard_ani99_cLOW_stTrue_r1.fastq.bowtie2out_0.35	0.05	0.01	00:00:00.030000	7400	12	1.72
kraken2_standard_HMP_even_454_SRR072233.fastq.bowtie2out_0.30	0.01	0.03	00:00:00.030000	6696	12	1.25
kraken2_standard_UnAmbiguouslyMapped_ds.gut_0.10	6.56	4.04	00:00:01.780000	52300332	12	5.93
kraken2_standard_Huttenhower_LC7.fasta.bowtie2out_0.55	0.03	0	00:00:00.030000	6808	12	1.2
kraken2_standard_UnAmbiguouslyMapped_ds.hous1.fastq.bowtie2out_0.55	0.03	0.01	00:00:00.030000	6808	12	1.24
kraken2_standard_MGRG_nanopore_b1.pass.2d_0.70	0.14	0.19	00:00:00.240000	2145288	12	1.38
kraken2_standard_ani95_cLOW_stFalse_r6.fastq.bowtie2out_0.35	0.05	0	00:00:00.030000	7560	12	1.71
kraken2_standard_ani99_cHIGH_stTrue_r0_0.90	357.47	12.34	00:00:31.950000	53112196	12	11.57
kraken2_standard_ani97_cLOW_stTrue_r9_0.90	349.04	12.55	00:00:31.210000	53088768	12	11.58
kraken2_standard_Huttenhower_LC3.fasta.bowtie2out_0.50	0.02	0.01	00:00:00.030000	6752	12	1.14
kraken2_standard_RM2_S002__insert_270_0.40	2308.02	51	00:03:18.040000	53300672	12	11.91
kraken2_standard_ani99_cLOW_stTrue_r5.fastq.bowtie2out_0.30	0.08	0	00:00:00.040000	7608	12	2.02
kraken2_standard_HMP_even_illum_SRR172902_0.95	65.77	7.03	00:00:06.970000	52855236	12	10.43
kraken2_standard_MGRG_nanopore_b8.fail.2d_0.45	1.65	3.42	00:00:01.750000	48503744	12	2.89
kraken2_standard_ani99_cLOW_stTrue_r6.fastq.bowtie2out_0.70	0.08	0.01	00:00:00.040000	7520	12	2.46
kraken2_standard_UnAmbiguouslyMapped_ds.buccal.fastq.bowtie2out_0.40	0.04	0	00:00:00.030000	6824	12	1.31
kraken2_standard_ani99_cLOW_stTrue_r4_0.75	312.85	13.77	00:00:28.260000	53155300	12	11.55
kraken2_standard_ani99_cHIGH_stTrue_r7_0.10	337.46	12.75	00:00:30.340000	53166428	12	11.53
kraken2_standard_ani99_cHIGH_stFalse_r9_0.80	322.75	12.23	00:00:28.980000	53079240	12	11.55
kraken2_standard_ani100_cLOW_stTrue_r8_0.10	329.84	14.57	00:00:29.930000	53140632	12	11.5
kraken2_standard_ani95_cLOW_stFalse_r5.fastq.bowtie2out_0.75	0.05	0	00:00:00.030000	7596	12	1.63
kraken2_standard_ani95_cLOW_stFalse_r8.fastq.bowtie2out_1.00	0.04	0.01	00:00:00.030000	7400	12	1.52
kraken2_standard_RH_S004__insert_270_0.25	2364.04	39.58	00:03:21.700000	53267440	12	11.91
kraken2_standard_ani99_cLOW_stFalse_r0_0.50	333.97	12.57	00:00:32.180000	53113784	12	10.76
kraken2_standard_Huttenhower_LC4.fasta.bowtie2out_0.15	0.04	0	00:00:00.030000	6748	12	1.17
kraken2_standard_ABRF_MGRG_1ng_0.70	75.68	6.51	00:00:07.760000	52877784	12	10.58
kraken2_standard_ani95_cLOW_stFalse_r5_0.45	338.12	11.91	00:00:30.290000	53126448	12	11.55
kraken2_standard_UnAmbiguouslyMapped_ds.hous2.fastq.bowtie2out_0.15	0.02	0.01	00:00:00.030000	6628	12	1.27
kraken2_standard_Huttenhower_LC3_0.75	3.58	4.16	00:00:01.570000	52159868	12	4.91
kraken2_standard_ani99_cLOW_stTrue_r2.fastq.bowtie2out_0.75	0.06	0.01	00:00:00.030000	7528	12	1.89
kraken2_standard_UnAmbiguouslyMapped_ds.7_0.05	68.14	7.59	00:00:07.340000	53059952	12	10.3
kraken2_standard_ani97_cHIGH_stTrue_r8_0.80	293.38	11.2	00:00:26.410000	53102656	12	11.53
kraken2_standard_ani95_cLOW_stFalse_r1.fastq.bowtie2out_0.70	0.04	0	00:00:00.030000	7520	12	1.58
kraken2_standard_ani100_cHIGH_stTrue_r4_0.60	333.32	11.61	00:00:29.900000	53146268	12	11.53
kraken2_standard_NegControl_LM_1.00	15.15	4.67	00:00:02.610000	52777968	12	7.57
kraken2_standard_ani100_cLOW_stFalse_r3_0.20	309.19	11.58	00:00:27.850000	53128676	12	11.51
kraken2_standard_ani97_cHIGH_stTrue_r0_0.00	347.29	16.4	00:00:51.690000	53184664	12	7.03
kraken2_standard_MGRG_nanopore_b9.fail.2d_0.05	0.18	0.31	00:00:00.400000	3642440	12	1.24
kraken2_standard_Huttenhower_LC2.fasta.bowtie2out_0.95	0.03	0	00:00:00.030000	6748	12	1.14
kraken2_standard_ani97_cLOW_stFalse_r7_0.40	329.26	13.5	00:00:29.620000	53110420	12	11.56
kraken2_standard_ani100_cHIGH_stFalse_r9.fastq.bowtie2out_0.40	0.05	0	00:00:00.030000	7504	12	1.71
kraken2_standard_ani97_cHIGH_stFalse_r4_0.90	349.06	13.03	00:00:31.290000	53074468	12	11.57
kraken2_standard_MGRG_nanopore_b7.fail.2d.fastq.bowtie2out_0.75	0.01	0.02	00:00:00.030000	6748	12	1.14
kraken2_standard_ani100_cLOW_stTrue_r0_0.90	329.77	14.33	00:00:29.840000	53176568	12	11.53
kraken2_standard_ani97_cLOW_stTrue_r6_0.90	342.44	12.12	00:00:30.610000	53114204	12	11.58
kraken2_standard_ani99_cHIGH_stFalse_r1_0.00	345.64	15.89	00:00:40.610000	53172100	12	8.9
kraken2_standard_Huttenhower_LC6.fasta.bowtie2out_0.90	0.03	0	00:00:00.030000	6820	12	1.2
kraken2_standard_ani95_cLOW_stTrue_r3_0.00	346.82	14.54	00:00:35.650000	53195148	12	10.13
kraken2_standard_ani95_cLOW_stTrue_r4_0.80	340.55	15.31	00:00:30.820000	53043884	12	11.54
kraken2_standard_ani100_cLOW_stTrue_r7_0.10	313.85	11.95	00:00:28.270000	53161660	12	11.52
kraken2_standard_RH_S004__insert_270.fasta.bowtie2out_0.65	0.05	0	00:00:00.030000	7540	12	1.71
kraken2_standard_ani99_cHIGH_stTrue_r8_0.10	352.14	12.58	00:00:31.600000	53174672	12	11.54
kraken2_standard_ani99_cHIGH_stFalse_r6_0.80	337.27	11.81	00:00:30.160000	53103176	12	11.57
kraken2_standard_ani97_cLOW_stTrue_r1_0.10	347.94	12.37	00:00:31.160000	53169168	12	11.56
kraken2_standard_ABRF_MGRG_10ng_0.15	87.42	7.53	00:00:08.940000	52896548	12	10.61
kraken2_standard_ani100_cHIGH_stFalse_r2_0.65	320.37	12.31	00:00:28.790000	52994632	12	11.55
kraken2_standard_ABRF_MGRG_10ng.fastq.bowtie2out_0.00	0.11	0	00:00:00.080000	6824	12	1.45
kraken2_standard_ani97_cHIGH_stFalse_r3_0.10	326.46	12.35	00:00:29.410000	53156676	12	11.51
kraken2_standard_JGI_SRR033547.fastq.bowtie2out_0.70	0.03	0	00:00:00.030000	6628	12	1.11
kraken2_standard_ani97_cHIGH_stTrue_r7_0.80	340.92	14.93	00:00:30.730000	53090640	12	11.57
kraken2_standard_RM2_S001__insert_270_0.20	2242.3	52.03	00:03:12.620000	53652376	12	11.91
kraken2_standard_Mavromatis_simHC.fasta.bowtie2out_0.70	0.03	0	00:00:00.030000	6812	12	1.08
kraken2_standard_RH_S003__insert_270.fasta.bowtie2out_0.00	0.07	0.03	00:00:00.150000	7508	12	0.76
kraken2_standard_ani95_cLOW_stTrue_r8_0.20	313.03	11.73	00:00:28.100000	53137488	12	11.55
kraken2_standard_ani95_cLOW_stTrue_r1.fastq.bowtie2out_0.05	0.05	0	00:00:00.030000	7540	12	1.6
kraken2_standard_ani99_cHIGH_stTrue_r5.fastq.bowtie2out_0.55	0.05	0	00:00:00.030000	7516	12	1.78
kraken2_standard_ani99_cHIGH_stFalse_r5.fastq.bowtie2out_0.25	0.03	0.02	00:00:00.040000	7608	12	1.67
kraken2_standard_ani100_cLOW_stFalse_r2.fastq.bowtie2out_0.75	0.04	0.01	00:00:00.030000	7516	12	1.5
kraken2_standard_ani99_cLOW_stFalse_r8.fastq.bowtie2out_0.40	0.03	0.01	00:00:00.030000	7396	12	1.56
kraken2_standard_ani95_cLOW_stTrue_r5.fastq.bowtie2out_0.00	0.1	0.01	00:00:00.200000	7528	12	0.56
kraken2_standard_Mavromatis_simHC_0.95	19.48	4.46	00:00:03.020000	52780120	12	7.91
kraken2_standard_JGI_SRR033549_0.00	20.98	5.1	00:00:03.360000	52795692	12	7.74
kraken2_standard_ani97_cHIGH_stFalse_r9.fastq.bowtie2out_0.20	0.04	0.01	00:00:00.030000	7520	12	1.58
kraken2_standard_ani100_cLOW_stFalse_r8_0.00	333.34	14.97	00:00:37.730000	53203444	12	9.22
kraken2_standard_ani100_cLOW_stFalse_r6.fastq.bowtie2out_0.70	0.04	0.03	00:00:00.030000	7516	12	2.13
kraken2_standard_ani99_cHIGH_stFalse_r1.fastq.bowtie2out_0.20	0.05	0	00:00:00.030000	7596	12	1.7
kraken2_standard_NA12878_NegControl_SL126486_0_0.60	381.02	18.6	00:00:34.580000	53313400	12	11.55
kraken2_standard_ani99_cHIGH_stTrue_r1.fastq.bowtie2out_0.50	0.03	0.02	00:00:00.030000	7508	12	1.77
kraken2_standard_ani100_cHIGH_stTrue_r8.fastq.bowtie2out_0.25	0.04	0	00:00:00.030000	7520	12	1.77
kraken2_standard_RM2_S002__insert_270.fasta.bowtie2out_0.85	0.02	0.02	00:00:00.030000	7540	12	1.56
kraken2_standard_ABRF_MGRG_Normal_0.10	68.05	6.67	00:00:07.250000	52894904	12	10.29
kraken2_standard_ani95_cLOW_stFalse_r1_0.65	300.26	10.99	00:00:26.900000	53048148	12	11.56
kraken2_standard_ani99_cHIGH_stTrue_r2.fastq.bowtie2out_0.10	0.06	0	00:00:00.040000	7592	12	1.72
kraken2_standard_ani99_cHIGH_stFalse_r2.fastq.bowtie2out_0.60	0.1	0	00:00:00.040000	7540	12	2.66
kraken2_standard_ani97_cLOW_stFalse_r3.fastq.bowtie2out_0.85	0.04	0	00:00:00.030000	7404	12	1.6
kraken2_standard_Huttenhower_LC7_0.55	3.76	4.02	00:00:01.580000	52028280	12	4.92
kraken2_standard_ani100_cLOW_stFalse_r5.fastq.bowtie2out_0.30	0.06	0	00:00:00.030000	7604	12	1.81
kraken2_standard_RM1_S002__insert_5000.fasta.bowtie2out_0.25	0.05	0	00:00:00.030000	7520	12	1.56
kraken2_standard_BMI_bmi_reads.fasta.bowtie2out_0.40	0.04	0	00:00:00.030000	6728	12	1.22
kraken2_standard_ani95_cLOW_stTrue_r6.fastq.bowtie2out_0.40	0.06	0	00:00:00.030000	7404	12	1.84
kraken2_standard_ani100_cLOW_stFalse_r1.fastq.bowtie2out_0.35	0.04	0.02	00:00:00.030000	7536	12	1.76
kraken2_standard_UnAmbiguouslyMapped_ds.buccal_0.50	7.42	4.04	00:00:01.850000	48445052	12	6.17
kraken2_standard_ani99_cLOW_stTrue_r0_0.55	294.49	11.31	00:00:26.500000	53148052	12	11.53
kraken2_standard_ani100_cHIGH_stFalse_r9_0.45	360.59	16.57	00:00:32.670000	53020924	12	11.54
kraken2_standard_ani97_cLOW_stFalse_r7.fastq.bowtie2out_0.80	0.04	0	00:00:00.030000	7584	12	1.66
kraken2_standard_ani97_cHIGH_stFalse_r8_0.30	333.61	11.57	00:00:29.910000	53138364	12	11.54
kraken2_standard_ABRF_MGRG_Normal.fastq.bowtie2out_0.40	0.03	0.03	00:00:00.030000	7528	12	1.67
kraken2_standard_ani99_cHIGH_stFalse_r6.fastq.bowtie2out_0.65	0.05	0.01	00:00:00.030000	7524	12	1.8
kraken2_standard_ani99_cHIGH_stTrue_r6.fastq.bowtie2out_0.15	0.06	0	00:00:00.030000	7528	12	1.69
kraken2_standard_ani95_cLOW_stTrue_r2.fastq.bowtie2out_0.45	0.04	0.01	00:00:00.030000	7600	12	1.61
kraken2_standard_ani97_cLOW_stTrue_r8.fastq.bowtie2out_0.65	0.09	0.01	00:00:00.040000	7520	12	2.44
kraken2_standard_ani99_cHIGH_stTrue_r3_0.30	338.64	13.6	00:00:30.490000	53160072	12	11.55
kraken2_standard_ani99_cLOW_stFalse_r4_0.70	319.66	14.4	00:00:28.990000	53094876	12	11.52
kraken2_standard_ani100_cLOW_stTrue_r0.fastq.bowtie2out_0.25	0.06	0	00:00:00.030000	7560	12	1.81
kraken2_standard_MGRG_nanopore_R6_2d_pass.fastq.bowtie2out_0.95	0.03	0	00:00:00.030000	6748	12	1.11
kraken2_standard_Huttenhower_HC1.fasta.bowtie2out_0.95	0.02	0.01	00:00:00.020000	6908	12	1.28
kraken2_standard_ani97_cLOW_stFalse_r1.fastq.bowtie2out_0.00	0.1	0.02	00:00:00.150000	7580	12	0.81
kraken2_standard_ani99_cHIGH_stFalse_r5_0.20	350.86	11.96	00:00:31.420000	53147868	12	11.54
kraken2_standard_ani95_cLOW_stTrue_r7_0.20	329.9	13.51	00:00:29.690000	53122948	12	11.56
kraken2_standard_ani99_cHIGH_stTrue_r0.fastq.bowtie2out_0.95	0.05	0.01	00:00:00.030000	7528	12	1.74
kraken2_standard_ani100_cHIGH_stTrue_r0_0.40	360.91	12.32	00:00:32.280000	53127288	12	11.56
kraken2_standard_UnAmbiguouslyMapped_ds.nycsm.fastq.bowtie2out_0.15	0.03	0	00:00:00.030000	6628	12	1.19
kraken2_standard_ani100_cLOW_stTrue_r4.fastq.bowtie2out_0.20	0.05	0	00:00:00.030000	7556	12	1.78
kraken2_standard_ani100_cLOW_stFalse_r7_0.00	357.75	13.8	00:00:41.590000	53121348	12	8.93
kraken2_standard_ani99_cHIGH_stTrue_r4.fastq.bowtie2out_0.90	0.04	0.01	00:00:00.030000	7536	12	1.81
kraken2_standard_ani97_cHIGH_stTrue_r8.fastq.bowtie2out_0.10	0.02	0.04	00:00:00.030000	7516	12	1.81
kraken2_standard_ani97_cHIGH_stTrue_r4_0.20	334.23	14.12	00:00:30.240000	53172964	12	11.51
kraken2_standard_ani99_cLOW_stFalse_r9.fastq.bowtie2out_0.85	0.02	0.03	00:00:00.030000	7520	12	1.8
kraken2_standard_ani97_cLOW_stFalse_r5.fastq.bowtie2out_0.05	0.05	0	00:00:00.030000	7596	12	1.71
kraken2_standard_ani97_cLOW_stFalse_r3_0.60	330.1	13.55	00:00:29.770000	53157040	12	11.54
kraken2_standard_ani97_cLOW_stFalse_r6.fastq.bowtie2out_0.45	0.05	0	00:00:00.030000	7524	12	1.55
kraken2_standard_ani95_cLOW_stTrue_r3.fastq.bowtie2out_0.80	0.03	0.01	00:00:00.030000	7516	12	1.52
kraken2_standard_Huttenhower_LC8_0.55	3.68	4.08	00:00:01.600000	52320528	12	4.83
kraken2_standard_ani100_cLOW_stFalse_r0_0.80	298.85	11.03	00:00:26.850000	53070792	12	11.53
kraken2_standard_ani100_cLOW_stTrue_r7.fastq.bowtie2out_0.60	0.04	0	00:00:00.030000	7604	12	1.58
kraken2_standard_ani97_cLOW_stFalse_r2.fastq.bowtie2out_0.40	0.05	0	00:00:00.030000	7520	12	1.56
kraken2_standard_ani97_cLOW_stTrue_r5_0.30	321.26	12.02	00:00:28.890000	53196672	12	11.53
kraken2_standard_ani100_cLOW_stTrue_r3_0.30	316.72	11.77	00:00:28.430000	53158752	12	11.55
kraken2_standard_ani97_cHIGH_stFalse_r7_0.30	340.6	11.49	00:00:30.460000	53154284	12	11.55
kraken2_standard_ani100_cHIGH_stFalse_r6_0.45	384.95	12.62	00:00:34.290000	52998304	12	11.59
kraken2_standard_ani100_cLOW_stTrue_r3.fastq.bowtie2out_0.65	0.04	0.01	00:00:00.030000	7520	12	1.81
kraken2_standard_NegControl_MH1_0.55	14.54	4.59	00:00:02.520000	52777552	12	7.57
kraken2_standard_ani95_cLOW_stTrue_r7.fastq.bowtie2out_0.85	0.05	0	00:00:00.030000	7516	12	1.54
kraken2_standard_UnAmbiguouslyMapped_ds.hous2.fastq.bowtie2out_0.20	0.04	0	00:00:00.030000	6800	12	1.27
kraken2_standard_Huttenhower_LC4.fasta.bowtie2out_0.20	0.03	0.01	00:00:00.030000	6680	12	1.17
kraken2_standard_ani95_cLOW_stFalse_r5_0.70	320.84	12.22	00:00:28.840000	53055176	12	11.54
kraken2_standard_ABRF_MGRG_1ng_0.45	78.61	7.38	00:00:08.190000	52902672	12	10.5
kraken2_standard_ani99_cLOW_stTrue_r2.fastq.bowtie2out_0.40	0.04	0.01	00:00:00.030000	7536	12	1.55
kraken2_standard_Huttenhower_LC3_0.40	4.01	4.21	00:00:01.820000	52127588	12	4.51
kraken2_standard_UnAmbiguouslyMapped_ds.7_0.30	71.06	8.03	00:00:07.640000	53048236	12	10.34
kraken2_standard_ani95_cLOW_stFalse_r1.fastq.bowtie2out_0.45	0.04	0	00:00:00.030000	7552	12	1.6
kraken2_standard_ani99_cLOW_stTrue_r4_0.40	303.72	12.91	00:00:27.400000	53144872	12	11.55
kraken2_standard_UnAmbiguouslyMapped_ds.buccal.fastq.bowtie2out_0.75	0.03	0	00:00:00.030000	6728	12	1.37
kraken2_standard_ani99_cLOW_stTrue_r6.fastq.bowtie2out_0.45	0.06	0.04	00:00:00.040000	7536	12	2.34
kraken2_standard_ani99_cHIGH_stTrue_r5_1.00	349.65	12.95	00:00:31.260000	53105544	12	11.59
kraken2_standard_ani95_cLOW_stFalse_r5.fastq.bowtie2out_0.40	0.05	0	00:00:00.030000	7408	12	1.75
kraken2_standard_ani99_cHIGH_stTrue_r7_0.25	283.2	10.48	00:00:25.580000	53176596	12	11.48
kraken2_standard_ani100_cLOW_stTrue_r8_0.25	316.19	13.23	00:00:28.620000	53150732	12	11.51
kraken2_standard_RH_S004__insert_270_0.10	2088.05	33.63	00:02:58.060000	53501612	12	11.91
kraken2_standard_ani99_cLOW_stFalse_r0_0.65	352.11	15.45	00:00:53.500000	53105724	12	6.86
kraken2_standard_ani95_cLOW_stFalse_r6.fastq.bowtie2out_0.00	0.05	0.04	00:00:00.100000	7528	12	0.94
kraken2_standard_Huttenhower_LC3.fasta.bowtie2out_0.65	0.02	0.01	00:00:00.030000	6684	12	1.14
kraken2_standard_MGRG_nanopore_b8.fail.2d_0.70	1.71	3.49	00:00:01.740000	48526152	12	2.98
kraken2_standard_ani99_cLOW_stTrue_r5.fastq.bowtie2out_0.05	0.05	0	00:00:00.030000	7568	12	1.64
kraken2_standard_RM2_S002__insert_270_0.75	2203.33	51.96	00:03:09.290000	52978368	12	11.91
kraken2_standard_ani95_cLOW_stFalse_r2.fastq.bowtie2out_0.05	0.04	0.01	00:00:00.030000	7508	12	1.65
kraken2_standard_NA12878_NegControl_SL126486_0.fastq.bowtie2out_0.85	0.05	0	00:00:00.030000	7400	12	1.61
kraken2_standard_ani97_cLOW_stFalse_r8_0.75	321.07	13.64	00:00:28.940000	53088964	12	11.56
kraken2_standard_UnAmbiguouslyMapped_ds.gut.fastq.bowtie2out_0.15	0.05	0.01	00:00:00.040000	6808	12	1.72
kraken2_standard_MGRG_nanopore_b7.pass.2d_0.60	0.42	0.98	00:00:01.250000	16198988	12	1.12
kraken2_standard_MGRG_nanopore_b4.fail.2d.fastq.bowtie2out_0.35	0.02	0.01	00:00:00.030000	6656	12	1.08
kraken2_standard_HMP_even_454_SRR072233.fastq.bowtie2out_0.05	0.04	0	00:00:00.030000	6744	12	1.29
kraken2_standard_ani99_cLOW_stTrue_r1.fastq.bowtie2out_0.00	0.09	0	00:00:00.150000	7568	12	0.67
kraken2_standard_UnAmbiguouslyMapped_ds.hous1.fastq.bowtie2out_0.60	0.03	0.01	00:00:00.030000	6712	12	1.27
kraken2_standard_MGRG_nanopore_b1.pass.2d_0.45	0.16	0.21	00:00:00.270000	2145620	12	1.33
kraken2_standard_ABRF_MGRG_Half_0.95	68.98	6.34	00:00:07.200000	52832068	12	10.44
kraken2_standard_Huttenhower_LC7.fasta.bowtie2out_0.60	0.04	0	00:00:00.030000	6824	12	1.19
kraken2_standard_UnAmbiguouslyMapped_ds.gut_0.25	6.73	4.23	00:00:01.860000	52311348	12	5.89
kraken2_standard_JGI_SRR033547.fastq.bowtie2out_0.45	0.03	0	00:00:00.030000	6824	12	1.11
kraken2_standard_ani99_cLOW_stTrue_r7.fastq.bowtie2out_0.80	0.04	0.01	00:00:00.030000	7544	12	1.64
kraken2_standard_ani100_cLOW_stFalse_r4_0.95	346.08	12.12	00:00:30.910000	52994280	12	11.58
kraken2_standard_ani95_cLOW_stFalse_r4.fastq.bowtie2out_0.85	0.04	0	00:00:00.030000	7564	12	1.62
kraken2_standard_RM2_S001__insert_270_0.15	2220.26	49.7	00:03:10.680000	53745180	12	11.9
kraken2_standard_NegControl_MH2.fastq.bowtie2out_0.95	0.01	0.02	00:00:00.030000	6900	12	1.11
kraken2_standard_Mavromatis_simHC.fasta.bowtie2out_0.45	0.03	0	00:00:00.030000	6748	12	1.11
kraken2_standard_ani97_cHIGH_stFalse_r1_1.00	329.93	13.47	00:00:29.680000	53072184	12	11.57
kraken2_standard_RH_S004__insert_270.fasta.bowtie2out_0.50	0.05	0.01	00:00:00.030000	7536	12	1.91
kraken2_standard_ani100_cLOW_stTrue_r7_0.25	333.89	12.43	00:00:30.030000	53197960	12	11.53
kraken2_standard_ani99_cLOW_stTrue_r3.fastq.bowtie2out_0.85	0.05	0	00:00:00.030000	7512	12	1.51
kraken2_standard_ani97_cLOW_stTrue_r1_0.25	343.18	12.01	00:00:30.680000	53149272	12	11.57
kraken2_standard_ani99_cHIGH_stTrue_r8_0.25	340	12.08	00:00:30.490000	53170520	12	11.54
kraken2_standard_ani100_cLOW_stTrue_r5_1.00	340.66	11.92	00:00:30.500000	53047504	12	11.55
kraken2_standard_ani97_cLOW_stTrue_r3_1.00	312.38	11.21	00:00:28.090000	53105900	12	11.51
kraken2_standard_ani95_cLOW_stFalse_r0.fastq.bowtie2out_0.80	0.03	0.01	00:00:00.030000	7604	12	1.58
kraken2_standard_ani100_cHIGH_stFalse_r2_0.50	313.91	12.1	00:00:28.290000	53000140	12	11.52
kraken2_standard_ABRF_MGRG_10ng.fastq.bowtie2out_0.35	0.03	0.01	00:00:00.030000	6908	12	1.25
kraken2_standard_ani97_cHIGH_stFalse_r3_0.25	338.44	13.29	00:00:30.520000	53156056	12	11.52
kraken2_standard_UnAmbiguouslyMapped_ds.7.fastq.bowtie2out_0.95	0.05	0	00:00:00.030000	7528	12	1.62
kraken2_standard_ABRF_MGRG_10ng_0.20	86.55	6.89	00:00:08.700000	52894540	12	10.73
kraken2_standard_ani100_cHIGH_stFalse_r9.fastq.bowtie2out_0.75	0.05	0	00:00:00.030000	7512	12	1.74
kraken2_standard_Mavromatis_simMC_1.00	19.71	4.69	00:00:03.100000	52792320	12	7.85
kraken2_standard_MGRG_nanopore_b7.fail.2d.fastq.bowtie2out_0.40	0.03	0	00:00:00.030000	6740	12	1.12
kraken2_standard_ani100_cHIGH_stFalse_r4.fastq.bowtie2out_1.00	0.05	0	00:00:00.030000	7604	12	1.64
kraken2_standard_ani99_cHIGH_stFalse_r1_0.35	333.61	13.41	00:00:30.060000	53165788	12	11.54
kraken2_standard_ani95_cLOW_stTrue_r3_0.35	348.89	12.2	00:00:31.300000	53147264	12	11.53
kraken2_standard_ani100_cHIGH_stTrue_r4_0.55	334.74	12.71	00:00:30.080000	53152536	12	11.54
kraken2_standard_ABRF_MGRG_1ng.fastq.bowtie2out_0.95	0.03	0.01	00:00:00.030000	6804	12	1.27
kraken2_standard_ani100_cLOW_stFalse_r3_0.15	321.81	12.33	00:00:28.920000	53113948	12	11.55
kraken2_standard_ani97_cHIGH_stTrue_r0_0.35	297.31	11.6	00:00:26.970000	53161508	12	11.45
kraken2_standard_MGRG_nanopore_b9.fail.2d_0.30	0.18	0.32	00:00:00.400000	3643556	12	1.23
kraken2_standard_UnAmbiguouslyMapped_ds.hous1_1.00	10.62	4.48	00:00:02.170000	52846180	12	6.95
kraken2_standard_ani97_cLOW_stFalse_r7_0.75	325.36	13.6	00:00:29.290000	53050324	12	11.57
kraken2_standard_ani100_cHIGH_stTrue_r2_0.70	372.23	12.71	00:00:33.240000	53110528	12	11.57
kraken2_standard_Carma_eval_carma.fasta.bowtie2out_0.50	0.03	0	00:00:00.030000	6828	12	1.14
kraken2_standard_ani97_cHIGH_stTrue_r5.fastq.bowtie2out_0.70	0.05	0	00:00:00.030000	7540	12	1.68
kraken2_standard_ani99_cHIGH_stFalse_r9.fastq.bowtie2out_0.80	0.05	0	00:00:00.030000	7596	12	1.54
kraken2_standard_RM1_S001__insert_5000.fasta.bowtie2out_0.20	0.05	0	00:00:00.030000	7516	12	1.58
kraken2_standard_ani97_cLOW_stFalse_r8.fastq.bowtie2out_0.65	0.06	0	00:00:00.030000	7548	12	1.81
kraken2_standard_ani97_cHIGH_stFalse_r1.fastq.bowtie2out_0.80	0.04	0.01	00:00:00.030000	7540	12	1.58
kraken2_standard_ani100_cLOW_stFalse_r5_0.30	337.33	13.12	00:00:30.250000	53068168	12	11.58
kraken2_standard_MGRG_nanopore_b9.fail.2d.fastq.bowtie2out_0.70	0.01	0.02	00:00:00.030000	6752	12	1.16
kraken2_standard_ani97_cHIGH_stTrue_r6_0.10	313.75	13.77	00:00:28.360000	53159708	12	11.54
kraken2_standard_UnAmbiguouslyMapped_ds.nycsm.fastq.bowtie2out_1.00	0.03	0	00:00:00.030000	6752	12	1.25
kraken2_standard_ani100_cLOW_stTrue_r9.fastq.bowtie2out_0.40	0.05	0	00:00:00.030000	7600	12	1.52
kraken2_standard_ani97_cLOW_stTrue_r7.fastq.bowtie2out_0.80	0.05	0	00:00:00.020000	7612	12	1.86
kraken2_standard_ani97_cLOW_stFalse_r1_0.50	328.16	14.25	00:00:29.830000	53160432	12	11.47
kraken2_standard_ani97_cHIGH_stFalse_r2_0.80	338.41	11.53	00:00:30.260000	53087052	12	11.56
kraken2_standard_ani97_cHIGH_stFalse_r5.fastq.bowtie2out_0.85	0.04	0	00:00:00.030000	7556	12	1.57
kraken2_standard_ani97_cHIGH_stTrue_r1.fastq.bowtie2out_0.75	0.04	0	00:00:00.030000	7520	12	1.55
kraken2_standard_ani97_cLOW_stTrue_r3.fastq.bowtie2out_0.85	0.05	0	00:00:00.030000	7540	12	1.71
kraken2_standard_MGRG_nanopore_b8.pass.2d.fastq.bowtie2out_0.45	0.03	0	00:00:00.030000	6748	12	1.11
kraken2_standard_ani100_cLOW_stTrue_r6_0.80	285.04	11.3	00:00:25.690000	53111416	12	11.53
kraken2_standard_ani99_cHIGH_stTrue_r9_0.80	324.2	11.78	00:00:29.050000	53137152	12	11.56
kraken2_standard_ani99_cHIGH_stFalse_r7_0.10	342.61	13.35	00:00:30.870000	53168376	12	11.53
kraken2_standard_ani97_cLOW_stTrue_r0_0.80	330.46	12.19	00:00:29.590000	53132352	12	11.57
kraken2_standard_ani95_cLOW_stTrue_r5_0.10	353.02	13.64	00:00:31.700000	53115824	12	11.56
kraken2_standard_ani99_cLOW_stFalse_r9_0.40	326.12	11.66	00:00:29.220000	53166012	12	11.55
kraken2_standard_RH_S003__insert_270_0.40	2384.22	41.46	00:03:23.480000	53097260	12	11.92
kraken2_standard_ani95_cLOW_stTrue_r2_0.90	297.87	10.91	00:00:26.790000	53054720	12	11.52
kraken2_standard_ani100_cLOW_stTrue_r1_0.00	369.23	14.88	00:00:37.380000	53162200	12	10.27
kraken2_standard_ani97_cLOW_stTrue_r7_0.00	341.19	14.44	00:00:34.700000	53114820	12	10.24
kraken2_standard_ani99_cHIGH_stFalse_r0_0.90	336.21	11.46	00:00:30.010000	53054916	12	11.58
kraken2_standard_RM1_S001__insert_5000_0.85	679.82	16.69	00:00:59.030000	52877900	12	11.79
kraken2_standard_ani97_cHIGH_stTrue_r2.fastq.bowtie2out_0.35	0.05	0	00:00:00.030000	7524	12	1.7
kraken2_standard_ani100_cHIGH_stTrue_r4.fastq.bowtie2out_0.80	0.04	0.01	00:00:00.030000	7544	12	1.61
kraken2_standard_ani100_cHIGH_stFalse_r4_0.75	371.19	12.13	00:00:32.960000	53021468	12	11.62
kraken2_standard_ani100_cLOW_stFalse_r9.fastq.bowtie2out_0.95	0.05	0	00:00:00.030000	7580	12	1.67
kraken2_standard_ani97_cHIGH_stFalse_r5_0.00	310.62	13.25	00:00:32.150000	53180744	12	10.07
kraken2_standard_Raiphy_eval_RAIphy.fasta.bowtie2out_0.40	0.03	0.01	00:00:00.030000	6792	12	1.28
kraken2_standard_MGRG_nanopore_b9.pass.2d_0.00	0.09	0.02	00:00:00.080000	66244	12	1.4
kraken2_standard_ani97_cHIGH_stTrue_r1_0.90	325.74	13.57	00:00:29.420000	53083364	12	11.53
kraken2_standard_MGRG_nanopore_b3.pass.2d.fastq.bowtie2out_0.40	0.03	0	00:00:00.030000	6912	12	1.08
kraken2_standard_ani100_cHIGH_stTrue_r0.fastq.bowtie2out_0.85	0.05	0	00:00:00.030000	7604	12	1.56
kraken2_standard_UnAmbiguouslyMapped_ds.hous2_0.80	7	4.44	00:00:01.870000	52636644	12	6.11
kraken2_standard_ani97_cHIGH_stTrue_r6.fastq.bowtie2out_0.30	0.06	0	00:00:00.030000	7556	12	1.65
kraken2_standard_UnAmbiguouslyMapped_ds.frankengenome_0.30	12.98	4.55	00:00:02.410000	52872140	12	7.27
kraken2_standard_ani97_cHIGH_stFalse_r4.fastq.bowtie2out_0.40	0.05	0	00:00:00.030000	7396	12	1.75
kraken2_standard_ani99_cLOW_stFalse_r1.fastq.bowtie2out_0.25	0.02	0.04	00:00:00.030000	7508	12	1.86
kraken2_standard_ani97_cHIGH_stTrue_r9_0.10	325.37	11.21	00:00:29.130000	53181396	12	11.55
kraken2_standard_UnAmbiguouslyMapped_ds.cityparks.fastq.bowtie2out_0.00	0.1	0.01	00:00:00.150000	6828	12	0.71
kraken2_standard_ani100_cHIGH_stTrue_r6.fastq.bowtie2out_0.05	0.04	0.02	00:00:00.040000	7560	12	1.9
kraken2_standard_ani97_cLOW_stTrue_r2.fastq.bowtie2out_0.40	0.04	0.04	00:00:00.030000	7528	12	2.48
kraken2_standard_ani95_cLOW_stTrue_r8.fastq.bowtie2out_0.60	0.05	0	00:00:00.030000	7408	12	1.65
kraken2_standard_UnAmbiguouslyMapped_ds.frankengenome.mix.fastq.bowtie2out_0.10	0.02	0	00:00:00.020000	6908	12	1.07
kraken2_standard_ani100_cHIGH_stTrue_r2.fastq.bowtie2out_0.00	0.09	0.02	00:00:00.160000	7584	12	0.68
kraken2_standard_ani99_cHIGH_stTrue_r8.fastq.bowtie2out_0.35	0.05	0	00:00:00.030000	7596	12	1.62
kraken2_standard_ani99_cHIGH_stFalse_r8.fastq.bowtie2out_0.45	0.04	0.02	00:00:00.040000	7400	12	1.77
kraken2_standard_ani99_cLOW_stFalse_r5.fastq.bowtie2out_0.20	0.05	0	00:00:00.030000	7552	12	1.51
kraken2_standard_ani99_cHIGH_stTrue_r6_0.80	290.05	10.76	00:00:26.110000	53130280	12	11.51
kraken2_standard_ani99_cHIGH_stFalse_r8_0.10	353.79	12.18	00:00:31.700000	53179988	12	11.54
kraken2_standard_ani100_cLOW_stTrue_r9_0.80	292.66	12.14	00:00:26.400000	53154632	12	11.54
kraken2_standard_ani97_cHIGH_stFalse_r0.fastq.bowtie2out_0.45	0.05	0	00:00:00.030000	7532	12	1.62
kraken2_standard_ani100_cLOW_stTrue_r8.fastq.bowtie2out_0.85	0.03	0.03	00:00:00.030000	7536	12	1.73
kraken2_standard_ani97_cLOW_stTrue_r6.fastq.bowtie2out_0.45	0.05	0	00:00:00.030000	7396	12	1.69
kraken2_standard_UnAmbiguouslyMapped_ds.cityparks_0.35	17.2	4.97	00:00:02.760000	52884904	12	8.02
kraken2_standard_ani99_cLOW_stTrue_r2_0.65	301.68	11.49	00:00:27.150000	53146256	12	11.53
kraken2_standard_ani97_cLOW_stTrue_r5.fastq.bowtie2out_0.05	0.05	0	00:00:00.030000	7552	12	1.77
kraken2_standard_MGRG_nanopore_b8.pass.2d_0.40	0.13	0.23	00:00:00.270000	2317224	12	1.34
kraken2_standard_ani97_cHIGH_stFalse_r3.fastq.bowtie2out_0.05	0.05	0.01	00:00:00.030000	7604	12	1.71
kraken2_standard_ani99_cLOW_stFalse_r6.fastq.bowtie2out_0.60	0.05	0	00:00:00.030000	7528	12	1.64
kraken2_standard_ani99_cHIGH_stTrue_r6.fastq.bowtie2out_1.00	0.06	0	00:00:00.030000	7516	12	1.71
kraken2_standard_RH_S002__insert_270.fasta.bowtie2out_0.40	0.06	0	00:00:00.030000	7540	12	1.71
kraken2_standard_ani99_cHIGH_stTrue_r1_0.00	321.11	13.85	00:00:35.190000	53173680	12	9.51
kraken2_standard_ani97_cLOW_stTrue_r8_0.00	319.58	15.14	00:00:34.150000	53199424	12	9.8
kraken2_standard_ani100_cHIGH_stTrue_r1.fastq.bowtie2out_0.40	0.05	0.01	00:00:00.030000	7508	12	1.72
kraken2_standard_MGRG_nanopore_R6_2d_pass_0.55	13.5	4.45	00:00:02.370000	52770272	12	7.55
kraken2_standard_ani99_cLOW_stFalse_r6_0.40	313.35	11.14	00:00:28.100000	53160684	12	11.54
kraken2_standard_UnAmbiguouslyMapped_ds.nycsm_0.35	7.16	4.28	00:00:01.940000	52396896	12	5.87
kraken2_standard_ani95_cLOW_stFalse_r3_0.55	294.42	11.84	00:00:26.640000	53108200	12	11.49
kraken2_standard_MGRG_nanopore_b1.fail.2d.fastq.bowtie2out_0.00	0.03	0	00:00:00.070000	6828	12	0.59
kraken2_standard_MGRG_nanopore_b1.fail.2d_0.75	0.33	0.64	00:00:00.850000	9303436	12	1.14
kraken2_standard_ani97_cLOW_stTrue_r1.fastq.bowtie2out_0.00	0.09	0.01	00:00:00.100000	7540	12	0.93
kraken2_standard_Huttenhower_LC5_0.65	3.78	4	00:00:01.580000	52250600	12	4.92
kraken2_standard_MGRG_nanopore_b7.fail.2d_0.50	2.21	3.89	00:00:01.640000	51399132	12	3.7
kraken2_standard_ani100_cHIGH_stTrue_r5.fastq.bowtie2out_0.45	0.05	0.01	00:00:00.030000	7516	12	1.73
kraken2_standard_ani100_cLOW_stFalse_r8.fastq.bowtie2out_0.50	0.04	0.01	00:00:00.040000	7512	12	1.67
kraken2_standard_ani99_cLOW_stFalse_r2.fastq.bowtie2out_0.65	0.05	0.01	00:00:00.030000	7572	12	1.83
kraken2_standard_ani97_cHIGH_stFalse_r7.fastq.bowtie2out_0.00	0.05	0.05	00:00:00.180000	7548	12	0.56
kraken2_standard_MGRG_nanopore_b4.fail.2d_0.90	0.52	1.47	00:00:01.840000	21088508	12	1.08
kraken2_standard_ani95_cLOW_stTrue_r6_0.85	331.34	14.29	00:00:29.880000	53045816	12	11.56
kraken2_standard_NA12878_NegControl_SL126488_0_0.70	252.81	13.5	00:00:23.440000	53107288	12	11.36
kraken2_standard_ani97_cLOW_stTrue_r3_0.15	303.35	12.61	00:00:27.430000	53111624	12	11.51
kraken2_standard_ani99_cHIGH_stFalse_r4_0.85	333.54	12.66	00:00:29.880000	53051076	12	11.58
kraken2_standard_ani100_cLOW_stTrue_r5_0.15	339.86	12.72	00:00:30.440000	53133068	12	11.58
kraken2_standard_ani100_cHIGH_stFalse_r7.fastq.bowtie2out_0.55	0.05	0	00:00:00.030000	7600	12	1.71
kraken2_standard_Huttenhower_LC8.fasta.bowtie2out_0.85	0.04	0	00:00:00.030000	6900	12	1.21
kraken2_standard_ani97_cHIGH_stFalse_r1_0.15	322.27	11.48	00:00:29	53157024	12	11.5
kraken2_standard_ani100_cHIGH_stFalse_r0_0.60	346.72	15.06	00:00:31.360000	52984544	12	11.53
kraken2_standard_BioPool_0.75	14.87	4.94	00:00:02.700000	52827540	12	7.33
kraken2_standard_ani99_cLOW_stTrue_r9_0.70	323.58	13.99	00:00:29.230000	53133792	12	11.54
kraken2_standard_ani100_cHIGH_stFalse_r3.fastq.bowtie2out_0.50	0.06	0.01	00:00:00.030000	7528	12	1.89
kraken2_standard_ani97_cHIGH_stTrue_r5_0.85	307.59	12.07	00:00:27.660000	53074516	12	11.55
kraken2_standard_RM2_S001__insert_270_1.00	2383.6	57.29	00:03:24.750000	52889356	12	11.92
kraken2_standard_RM2_S001__insert_270.fasta.bowtie2out_0.30	0.05	0	00:00:00.030000	7484	12	1.55
kraken2_standard_ani95_cLOW_stFalse_r8_0.40	325.4	11.39	00:00:29.120000	53123916	12	11.56
kraken2_standard_ani100_cHIGH_stTrue_r6_0.65	306.07	11.7	00:00:27.540000	53158760	12	11.53
kraken2_standard_UnAmbiguouslyMapped_ds.hous1_0.15	11.31	4.82	00:00:02.320000	52836468	12	6.93
kraken2_standard_JGI_SRR033549.fastq.bowtie2out_0.65	0.03	0	00:00:00.030000	6804	12	1.2
kraken2_standard_ani100_cLOW_stFalse_r1_0.25	286.66	11.51	00:00:25.880000	52943612	12	11.52
kraken2_standard_ani100_cLOW_stFalse_r3_1.00	306.87	11.22	00:00:27.630000	53045168	12	11.51
kraken2_standard_ani97_cHIGH_stTrue_r2_0.05	311.42	11.42	00:00:28.060000	53160716	12	11.5
kraken2_standard_ani100_cHIGH_stFalse_r0.fastq.bowtie2out_0.10	0.06	0	00:00:00.030000	7596	12	1.76
kraken2_standard_NegControl_LM_0.20	14.96	4.65	00:00:02.550000	52772812	12	7.67
kraken2_standard_ABRF_MGRG_Half.fastq.bowtie2out.bowtie2out_0.55	0.03	0.01	00:00:00.030000	6624	12	1.25
kraken2_standard_ani97_cLOW_stFalse_r5_0.45	332.08	13.63	00:00:29.950000	53162528	12	11.54
kraken2_standard_ani97_cHIGH_stFalse_r6_0.95	326.29	11.28	00:00:29.350000	53064584	12	11.49
kraken2_standard_ani100_cHIGH_stFalse_r4.fastq.bowtie2out_0.15	0.06	0	00:00:00.030000	7604	12	1.73
