## Supplementary Table 3 for "From defaults to databases: parameter and database choice dramatically impact the performance of metagenomic taxonomic classification tools" (part 5 of 5)

### Sheet: Standard 05 2021 (continued)
File name	User time (s)	System time (s)	Wall time (h:mm:ss or m:ss)	Maximum set size (kb)	Threads	CPU (%)
kraken2_standard_ani99_cHIGH_stFalse_r3_0.05	337.53	11.99	00:00:30.310000	53182312	12	11.53
kraken2_standard_ani97_cLOW_stTrue_r4_0.95	331.53	12.86	00:00:32.990000	53109560	12	10.43
kraken2_standard_ani100_cLOW_stTrue_r2_0.95	347.81	12.42	00:00:31.110000	53129420	12	11.57
kraken2_standard_Mavromatis_simMC_0.15	19.1	4.52	00:00:03.040000	52811108	12	7.77
kraken2_standard_RH_S005__insert_270.fasta.bowtie2out_0.10	0.06	0	00:00:00.030000	7584	12	1.81
kraken2_standard_ani95_cLOW_stTrue_r1_0.05	312.22	12.4	00:00:28.120000	53115192	12	11.54
kraken2_standard_ani95_cLOW_stFalse_r8.fastq.bowtie2out_0.20	0.05	0	00:00:00.030000	7544	12	1.52
kraken2_standard_ani99_cLOW_stTrue_r6_0.70	303.9	10.76	00:00:27.250000	53120100	12	11.54
kraken2_standard_ani100_cHIGH_stFalse_r2.fastq.bowtie2out_0.95	0.05	0	00:00:00.030000	7528	12	1.69
kraken2_standard_RL_S001__insert_270.fasta.bowtie2out_0.10	0.05	0	00:00:00.030000	7516	12	1.61
kraken2_standard_ani99_cHIGH_stTrue_r5_0.15	354.85	12.44	00:00:31.770000	53166832	12	11.55
kraken2_standard_ani95_cLOW_stTrue_r9_0.85	286.3	10.67	00:00:25.740000	53067216	12	11.53
kraken2_standard_UnAmbiguouslyMapped_ds.frankengenome.mix_0.80	103.94	7.35	00:00:10.230000	52803476	12	10.87
kraken2_standard_ani99_cLOW_stFalse_r2_0.55	308.54	12.32	00:00:27.860000	53142916	12	11.51
kraken2_standard_ani95_cLOW_stFalse_r7_0.40	336.76	12.06	00:00:30.190000	53152988	12	11.55
kraken2_standard_ani100_cHIGH_stFalse_r6.fastq.bowtie2out_0.90	0.04	0.01	00:00:00.030000	7508	12	1.65
kraken2_standard_Huttenhower_LC1_0.70	3.6	4.07	00:00:01.560000	52322828	12	4.91
kraken2_standard_BMI_bmi_reads_0.00	75.92	7.33	00:00:09.970000	52968164	12	8.34
kraken2_standard_Mavromatis_simLC_0.60	16.98	4.55	00:00:02.750000	52805688	12	7.82
kraken2_standard_Huttenhower_HC2_0.60	13.96	4.37	00:00:02.500000	52859920	12	7.32
kraken2_standard_RH_S005__insert_270_0.80	2311.61	42.75	00:03:17.500000	52930980	12	11.92
kraken2_standard_ani100_cHIGH_stTrue_r9_0.65	338.81	12.83	00:00:30.500000	53167436	12	11.52
kraken2_standard_UnAmbiguouslyMapped_ds.gut.fastq.bowtie2out_1.00	0.04	0	00:00:00.030000	6736	12	1.3
kraken2_standard_Mavromatis_simLC.fasta.bowtie2out_0.65	0.03	0.01	00:00:00.030000	6704	12	1.17
kraken2_standard_ani99_cLOW_stTrue_r8.fastq.bowtie2out_0.65	0.05	0	00:00:00.030000	7512	12	1.48
kraken2_standard_ani99_cHIGH_stTrue_r2_0.95	338.88	12.78	00:00:30.470000	53118752	12	11.53
kraken2_standard_ani97_cHIGH_stFalse_r9_0.95	335.92	15.1	00:00:30.430000	53065140	12	11.53
kraken2_standard_MGRG_nanopore_b1.pass.2d.fastq.bowtie2out_0.85	0.03	0	00:00:00.030000	6680	12	1.14
kraken2_standard_ani99_cLOW_stFalse_r3_0.85	364.03	11.53	00:00:32.300000	53089860	12	11.62
kraken2_standard_ani95_cLOW_stTrue_r8_0.55	303.72	12.18	00:00:27.480000	53158516	12	11.49
kraken2_standard_RH_S003__insert_270.fasta.bowtie2out_0.75	0.05	0	00:00:00.030000	7520	12	1.8
kraken2_standard_ani95_cLOW_stTrue_r1.fastq.bowtie2out_0.70	0.04	0.02	00:00:00.040000	7588	12	1.8
kraken2_standard_ani100_cLOW_stTrue_r5.fastq.bowtie2out_0.90	0.05	0	00:00:00.030000	7508	12	1.64
kraken2_standard_ani99_cHIGH_stFalse_r5.fastq.bowtie2out_0.50	0.06	0	00:00:00.030000	7556	12	1.76
kraken2_standard_ani99_cHIGH_stTrue_r5.fastq.bowtie2out_0.20	0.06	0	00:00:00.030000	7600	12	1.71
kraken2_standard_ani100_cLOW_stFalse_r2.fastq.bowtie2out_0.00	0.06	0.05	00:00:00.090000	7404	12	1.22
kraken2_standard_ani99_cLOW_stFalse_r8.fastq.bowtie2out_0.35	0.05	0	00:00:00.030000	7528	12	1.6
kraken2_standard_ani100_cLOW_stTrue_r1.fastq.bowtie2out_0.95	0.05	0	00:00:00.030000	7612	12	1.7
kraken2_standard_ani95_cLOW_stTrue_r5.fastq.bowtie2out_0.75	0.04	0.01	00:00:00.030000	7584	12	1.6
kraken2_standard_ani95_cLOW_stTrue_r8.fastq.bowtie2out_1.00	0.04	0.01	00:00:00.030000	7536	12	1.7
kraken2_standard_ani100_cLOW_stFalse_r8_0.75	369.7	11.65	00:00:32.860000	53093384	12	11.6
kraken2_standard_ani97_cHIGH_stFalse_r9.fastq.bowtie2out_0.55	0.03	0.01	00:00:00.030000	7520	12	1.57
kraken2_standard_JGI_SRR033549_0.75	20.85	4.6	00:00:03.080000	52799020	12	8.24
kraken2_standard_ani100_cLOW_stFalse_r6.fastq.bowtie2out_0.05	0.02	0.04	00:00:00.030000	7532	12	1.79
kraken2_standard_UnAmbiguouslyMapped_ds.soil.fastq.bowtie2out_0.95	0.04	0	00:00:00.020000	6792	12	1.68
kraken2_standard_ani95_cLOW_stFalse_r6_0.90	324.67	11.46	00:00:29.070000	53057336	12	11.56
kraken2_standard_ani99_cHIGH_stTrue_r1.fastq.bowtie2out_0.25	0.04	0.02	00:00:00.030000	7524	12	1.71
kraken2_standard_NA12878_NegControl_SL126486_0_0.15	370.27	18.32	00:00:33.670000	53319956	12	11.53
kraken2_standard_ani99_cHIGH_stFalse_r1.fastq.bowtie2out_0.55	0.04	0.01	00:00:00.030000	7532	12	1.58
kraken2_standard_ABRF_MGRG_Normal_0.65	66.23	6.28	00:00:07.020000	52882080	12	10.31
kraken2_standard_ani100_cHIGH_stTrue_r8.fastq.bowtie2out_0.50	0.05	0	00:00:00.030000	7516	12	1.62
kraken2_standard_ani99_cHIGH_stFalse_r2.fastq.bowtie2out_0.15	0.08	0	00:00:00.040000	7592	12	2.07
kraken2_standard_ani95_cLOW_stFalse_r1_0.10	334.06	13.76	00:00:30.410000	53143216	12	11.43
kraken2_standard_ani99_cHIGH_stTrue_r2.fastq.bowtie2out_0.65	0.06	0.01	00:00:00.030000	7512	12	1.79
kraken2_standard_ani100_cLOW_stFalse_r5.fastq.bowtie2out_0.45	0.05	0	00:00:00.030000	7544	12	1.55
kraken2_standard_Huttenhower_LC7_0.20	3.7	3.97	00:00:01.590000	51975884	12	4.82
kraken2_standard_BMI_bmi_reads.fasta.bowtie2out_0.35	0.03	0	00:00:00.030000	6692	12	1.23
kraken2_standard_RM1_S002__insert_5000.fasta.bowtie2out_0.50	0.04	0.01	00:00:00.030000	7600	12	1.52
kraken2_standard_ani95_cLOW_stTrue_r6.fastq.bowtie2out_0.35	0.05	0	00:00:00.030000	7560	12	1.72
kraken2_standard_ani99_cLOW_stTrue_r0_0.20	313.15	11.15	00:00:28.050000	53115796	12	11.55
kraken2_standard_UnAmbiguouslyMapped_ds.buccal_0.25	7.12	4.07	00:00:01.840000	48455396	12	6.08
kraken2_standard_ani100_cLOW_stFalse_r1.fastq.bowtie2out_0.40	0.05	0.01	00:00:00.030000	7512	12	1.71
kraken2_standard_ani97_cHIGH_stFalse_r8_0.45	345.59	12.34	00:00:30.980000	53125932	12	11.55
kraken2_standard_ABRF_MGRG_Normal.fastq.bowtie2out_0.35	0.04	0.01	00:00:00.030000	7600	12	1.69
kraken2_standard_ani100_cHIGH_stFalse_r9_0.30	359.61	12.94	00:00:32.160000	53014000	12	11.58
kraken2_standard_ani99_cHIGH_stTrue_r6.fastq.bowtie2out_0.60	0.05	0.01	00:00:00.030000	7592	12	1.78
kraken2_standard_ani99_cHIGH_stFalse_r6.fastq.bowtie2out_0.10	0.06	0.01	00:00:00.030000	7536	12	1.84
kraken2_standard_ani99_cLOW_stFalse_r6.fastq.bowtie2out_1.00	0.03	0.01	00:00:00.030000	7520	12	1.52
kraken2_standard_ani97_cLOW_stTrue_r8.fastq.bowtie2out_0.10	0.06	0	00:00:00.040000	7552	12	1.82
kraken2_standard_ani95_cLOW_stTrue_r2.fastq.bowtie2out_0.30	0.06	0	00:00:00.030000	7560	12	1.6
kraken2_standard_ani99_cHIGH_stTrue_r3_0.45	335.81	13.65	00:00:30.240000	53177744	12	11.55
kraken2_standard_ani99_cLOW_stFalse_r4_0.05	295.12	12.77	00:00:26.790000	53138748	12	11.48
kraken2_standard_ani100_cLOW_stTrue_r0.fastq.bowtie2out_0.50	0.06	0.01	00:00:00.030000	7612	12	1.79
kraken2_standard_ani97_cLOW_stFalse_r1.fastq.bowtie2out_0.75	0.04	0.01	00:00:00.030000	7560	12	1.65
kraken2_standard_ani97_cHIGH_stFalse_r8.fastq.bowtie2out_0.90	0.03	0.02	00:00:00.030000	7604	12	1.51
kraken2_standard_ani99_cHIGH_stFalse_r5_0.55	282.15	11.42	00:00:25.500000	53122368	12	11.51
kraken2_standard_ani95_cLOW_stTrue_r7_0.55	329.51	12.88	00:00:29.650000	53122140	12	11.54
kraken2_standard_ani99_cHIGH_stFalse_r0.fastq.bowtie2out_0.90	0.06	0	00:00:00.030000	7512	12	1.78
kraken2_standard_ani95_cLOW_stFalse_r9_0.90	334.82	11.77	00:00:29.950000	52998400	12	11.57
kraken2_standard_ani100_cHIGH_stTrue_r0_0.35	364.44	12.46	00:00:32.530000	53137748	12	11.58
kraken2_standard_UnAmbiguouslyMapped_ds.nycsm.fastq.bowtie2out_0.60	0.01	0.02	00:00:00.020000	6904	12	1.24
kraken2_standard_ani100_cLOW_stFalse_r7_0.75	307.92	11.55	00:00:27.630000	52983208	12	11.56
kraken2_standard_ani100_cLOW_stTrue_r4.fastq.bowtie2out_0.55	0.04	0	00:00:00.030000	7608	12	1.67
kraken2_standard_ani99_cHIGH_stFalse_r4.fastq.bowtie2out_0.95	0.05	0.01	00:00:00.030000	7408	12	1.81
kraken2_standard_ani97_cHIGH_stTrue_r8.fastq.bowtie2out_0.65	0.04	0	00:00:00.030000	7588	12	1.57
kraken2_standard_ani97_cHIGH_stTrue_r4_0.55	316.89	13.63	00:00:28.620000	53142288	12	11.54
kraken2_standard_ani97_cLOW_stFalse_r3_0.15	337.49	15.44	00:00:30.650000	53164544	12	11.51
kraken2_standard_ani97_cLOW_stFalse_r5.fastq.bowtie2out_0.70	0.04	0.01	00:00:00.030000	7524	12	1.56
kraken2_standard_ani97_cLOW_stFalse_r4_0.95	338.77	15.43	00:00:30.680000	53054608	12	11.54
kraken2_standard_ani100_cLOW_stFalse_r0.fastq.bowtie2out_0.85	0.05	0	00:00:00.030000	7576	12	1.55
kraken2_standard_ani97_cLOW_stFalse_r6.fastq.bowtie2out_0.30	0.04	0.01	00:00:00.030000	7524	12	1.59
kraken2_standard_Huttenhower_LC8_0.20	3.76	4.01	00:00:01.580000	52386580	12	4.91
kraken2_standard_ani100_cLOW_stTrue_r7.fastq.bowtie2out_0.15	0.05	0	00:00:00.030000	7520	12	1.54
kraken2_standard_ABRF_MGRG_5ng.fastq.bowtie2out_0.95	0.03	0	00:00:00.030000	6680	12	1.32
kraken2_standard_ani100_cHIGH_stTrue_r9.fastq.bowtie2out_0.95	0.05	0	00:00:00.030000	7584	12	1.54
kraken2_standard_ani100_cLOW_stTrue_r3_0.45	332.71	12.2	00:00:29.890000	53152928	12	11.53
kraken2_standard_ani97_cLOW_stTrue_r5_0.45	353.51	12.48	00:00:31.780000	53165952	12	11.51
kraken2_standard_ani97_cLOW_stFalse_r2.fastq.bowtie2out_0.35	0.05	0	00:00:00.030000	7612	12	1.55
kraken2_standard_ani100_cLOW_stFalse_r4.fastq.bowtie2out_0.80	0.04	0.01	00:00:00.030000	7576	12	1.68
kraken2_standard_MGRG_nanopore_R6_2d_fail_0.95	3	4.09	00:00:01.440000	52381840	12	4.9
kraken2_standard_ani100_cLOW_stTrue_r3.fastq.bowtie2out_0.10	0.05	0	00:00:00.030000	7596	12	1.79
kraken2_standard_ani100_cHIGH_stFalse_r6_0.30	316.76	11.32	00:00:28.330000	53015236	12	11.57
kraken2_standard_ani97_cHIGH_stFalse_r7_0.45	321.59	13.78	00:00:29.060000	53147976	12	11.53
kraken2_standard_NegControl_MH1_0.20	14.97	4.52	00:00:02.510000	52774448	12	7.75
kraken2_standard_UnAmbiguouslyMapped_ds.hous2.fastq.bowtie2out_0.55	0.01	0.02	00:00:00.030000	6708	12	1.38
kraken2_standard_ani95_cLOW_stFalse_r5_0.05	339.88	11.97	00:00:30.340000	53150576	12	11.59
kraken2_standard_ABRF_MGRG_1ng_0.30	72.07	7.06	00:00:07.660000	52894084	12	10.33
kraken2_standard_Huttenhower_LC4.fasta.bowtie2out_0.55	0.03	0	00:00:00.030000	6680	12	1.11
kraken2_standard_ani99_cLOW_stTrue_r2.fastq.bowtie2out_0.35	0.04	0	00:00:00.030000	7556	12	1.6
kraken2_standard_UnAmbiguouslyMapped_ds.soil_0.80	35.96	5.79	00:00:04.520000	52931988	12	9.21
kraken2_standard_Huttenhower_LC3_0.35	3.63	4.14	00:00:01.570000	52130340	12	4.93
kraken2_standard_Mavromatis_simLC_1.00	17.3	4.65	00:00:02.730000	52789820	12	8.02
kraken2_standard_UnAmbiguouslyMapped_ds.7_0.45	67.59	7.48	00:00:07.330000	53034620	12	10.24
kraken2_standard_ani95_cLOW_stFalse_r1.fastq.bowtie2out_0.30	0.05	0	00:00:00.030000	7524	12	1.66
kraken2_standard_ani99_cLOW_stTrue_r4_0.35	304.6	12.39	00:00:27.480000	53144676	12	11.53
kraken2_standard_ani99_cLOW_stTrue_r6.fastq.bowtie2out_0.30	0.05	0	00:00:00.030000	7532	12	1.64
kraken2_standard_UnAmbiguouslyMapped_ds.buccal.fastq.bowtie2out_0.00	0.1	0.01	00:00:00.320000	6752	12	0.36
kraken2_standard_ani100_cLOW_stTrue_r8_0.50	321.72	12.2	00:00:28.840000	53144020	12	11.57
kraken2_standard_ani99_cHIGH_stTrue_r7_0.50	349.42	12.03	00:00:31.120000	53143988	12	11.61
kraken2_standard_ani95_cLOW_stFalse_r5.fastq.bowtie2out_0.35	0.05	0	00:00:00.030000	7560	12	1.56
kraken2_standard_ani99_cLOW_stFalse_r0_0.10	358.99	12.69	00:00:32.090000	53158360	12	11.58
kraken2_standard_RH_S004__insert_270_0.65	2326.95	43.26	00:03:18.820000	52934872	12	11.92
kraken2_standard_ani99_cLOW_stFalse_r7_0.90	340.17	13.94	00:00:30.690000	53046720	12	11.53
kraken2_standard_ani95_cLOW_stFalse_r6.fastq.bowtie2out_0.75	0.05	0	00:00:00.030000	7604	12	1.63
kraken2_standard_Huttenhower_LC3.fasta.bowtie2out_0.10	0.02	0.01	00:00:00.030000	6800	12	1.16
kraken2_standard_MGRG_nanopore_b8.fail.2d_0.05	1.52	3.14	00:00:01.630000	48508300	12	2.84
kraken2_standard_RM2_S002__insert_270_0.00	2201.36	43.16	00:03:28.190000	54096840	12	10.78
kraken2_standard_ani99_cLOW_stTrue_r5.fastq.bowtie2out_0.70	0.03	0.01	00:00:00.030000	7588	12	1.54
kraken2_standard_ani95_cLOW_stFalse_r2.fastq.bowtie2out_0.70	0.05	0.01	00:00:00.030000	7524	12	1.81
kraken2_standard_ani97_cLOW_stFalse_r8_0.00	306.46	14.54	00:00:35.270000	53178732	12	9.09
kraken2_standard_MGRG_nanopore_b7.pass.2d_0.15	0.35	1.05	00:00:01.240000	16195164	12	1.12
kraken2_standard_UnAmbiguouslyMapped_ds.gut.fastq.bowtie2out_0.60	0.02	0.01	00:00:00.030000	6640	12	1.3
kraken2_standard_MGRG_nanopore_b4.fail.2d.fastq.bowtie2out_0.40	0.04	0	00:00:00.030000	6912	12	1.14
kraken2_standard_HMP_even_454_SRR072233.fastq.bowtie2out_0.70	0.03	0.01	00:00:00.030000	6728	12	1.25
kraken2_standard_ani99_cLOW_stTrue_r1.fastq.bowtie2out_0.75	0.04	0.02	00:00:00.040000	7508	12	1.65
kraken2_standard_Huttenhower_HC2_1.00	13.66	4.8	00:00:02.660000	52837676	12	6.93
kraken2_standard_ani95_cLOW_stFalse_r2_0.85	356.09	12.14	00:00:31.820000	53077800	12	11.56
kraken2_standard_MGRG_nanopore_b1.pass.2d_0.30	0.14	0.22	00:00:00.270000	2144868	12	1.34
kraken2_standard_UnAmbiguouslyMapped_ds.hous1.fastq.bowtie2out_0.15	0.02	0	00:00:00.020000	6748	12	1.22
kraken2_standard_Huttenhower_LC7.fasta.bowtie2out_0.15	0.04	0	00:00:00.030000	6900	12	1.17
kraken2_standard_UnAmbiguouslyMapped_ds.gut_0.50	7.16	4.64	00:00:01.940000	52285848	12	6.07
kraken2_standard_ani97_cLOW_stFalse_r0_0.80	339.36	13.81	00:00:30.540000	53103744	12	11.56
kraken2_standard_JGI_SRR033547.fastq.bowtie2out_0.30	0.03	0	00:00:00.030000	6908	12	1.08
kraken2_standard_Huttenhower_LC1.fasta.bowtie2out_0.95	0.04	0	00:00:00.030000	6748	12	1.17
kraken2_standard_RM2_S001__insert_270_0.60	2539.54	38.43	00:03:36.110000	53129132	12	11.92
kraken2_standard_Mavromatis_simHC.fasta.bowtie2out_0.30	0.05	0	00:00:00.040000	6900	12	1.13
kraken2_standard_RH_S001__insert_270.fasta.bowtie2out_0.80	0.06	0	00:00:00.030000	7552	12	1.73
kraken2_standard_Huttenhower_LC5.fasta.bowtie2out_0.90	0.02	0.01	00:00:00.030000	6812	12	1.2
kraken2_standard_ani100_cHIGH_stFalse_r0_1.00	362.5	11.65	00:00:32.270000	52967068	12	11.59
kraken2_standard_ani97_cLOW_stTrue_r1_0.50	295.12	11.38	00:00:26.600000	53160916	12	11.52
kraken2_standard_ani99_cHIGH_stTrue_r8_0.50	327.43	12.72	00:00:29.460000	53154700	12	11.54
kraken2_standard_RH_S004__insert_270.fasta.bowtie2out_0.25	0.05	0	00:00:00.030000	7504	12	1.59
kraken2_standard_ani100_cLOW_stTrue_r7_0.50	287.13	12.35	00:00:26.010000	53169488	12	11.51
kraken2_standard_ani97_cHIGH_stFalse_r3_0.50	343.21	13.44	00:00:30.830000	53176000	12	11.56
kraken2_standard_ABRF_MGRG_10ng.fastq.bowtie2out_0.40	0.04	0	00:00:00.030000	6908	12	1.42
kraken2_standard_ani100_cHIGH_stFalse_r2_0.25	348.09	13.99	00:00:31.310000	53012544	12	11.56
kraken2_standard_ABRF_MGRG_10ng_0.55	82.43	7.02	00:00:08.430000	52887748	12	10.6
kraken2_standard_ani100_cHIGH_stFalse_r9.fastq.bowtie2out_0.00	0.09	0	00:00:00.170000	7592	12	0.57
kraken2_standard_MGRG_nanopore_b7.fail.2d.fastq.bowtie2out_0.35	0.03	0	00:00:00.030000	6828	12	1.17
kraken2_standard_ani99_cHIGH_stFalse_r1_0.40	360.46	12.84	00:00:32.220000	53170456	12	11.58
kraken2_standard_ani95_cLOW_stTrue_r3_0.40	307.13	12.34	00:00:27.660000	53122712	12	11.54
kraken2_standard_ani99_cLOW_stFalse_r8_0.90	307.85	13.48	00:00:27.830000	53090936	12	11.54
kraken2_standard_ani100_cHIGH_stTrue_r4_0.20	301.93	12.26	00:00:27.240000	53163048	12	11.53
kraken2_standard_ani100_cLOW_stFalse_r3_0.60	317	13.43	00:00:28.590000	53077980	12	11.55
kraken2_standard_MGRG_nanopore_b9.fail.2d_0.45	0.16	0.33	00:00:00.390000	3644908	12	1.25
kraken2_standard_ani97_cHIGH_stTrue_r0_0.40	331.09	12.3	00:00:29.790000	53159160	12	11.52
kraken2_standard_ani97_cLOW_stFalse_r7_0.00	334.92	14.94	00:00:33.200000	53158652	12	10.53
kraken2_standard_ani97_cLOW_stFalse_r3_1.00	335.62	14.28	00:00:30.300000	53081068	12	11.54
kraken2_standard_ani99_cHIGH_stTrue_r9.fastq.bowtie2out_0.85	0.07	0	00:00:00.040000	7540	12	2
kraken2_standard_ani97_cHIGH_stTrue_r5.fastq.bowtie2out_0.05	0.07	0	00:00:00.030000	7488	12	1.89
kraken2_standard_ani100_cHIGH_stTrue_r2_0.05	374.45	13.12	00:00:33.530000	53178648	12	11.55
kraken2_standard_Carma_eval_carma.fasta.bowtie2out_0.25	0.06	0	00:00:00.030000	6792	12	1.71
kraken2_standard_ani99_cLOW_stFalse_r4.fastq.bowtie2out_0.90	0.05	0	00:00:00.030000	7600	12	1.52
kraken2_standard_ani97_cLOW_stFalse_r8.fastq.bowtie2out_0.10	0.04	0.01	00:00:00.030000	7524	12	1.75
kraken2_standard_RM1_S001__insert_5000.fasta.bowtie2out_0.55	0.01	0.03	00:00:00.030000	7524	12	1.58
kraken2_standard_ani100_cLOW_stFalse_r5_0.45	325.37	11.72	00:00:29.120000	53054500	12	11.57
kraken2_standard_MGRG_nanopore_b9.fail.2d.fastq.bowtie2out_0.05	0.02	0	00:00:00.030000	6728	12	1.09
kraken2_standard_ani97_cHIGH_stTrue_r6_0.65	316.29	13.64	00:00:28.570000	53149460	12	11.54
kraken2_standard_ani100_cLOW_stTrue_r9.fastq.bowtie2out_0.35	0.03	0.02	00:00:00.030000	7596	12	1.51
kraken2_standard_ani97_cLOW_stFalse_r1_0.25	313.29	12.88	00:00:28.330000	53170408	12	11.51
kraken2_standard_ani99_cLOW_stFalse_r0.fastq.bowtie2out_0.95	0.02	0.06	00:00:00.030000	7520	12	2.43
kraken2_standard_ani100_cHIGH_stFalse_r3_0.80	345.21	14.38	00:00:31.100000	52956080	12	11.56
kraken2_standard_ani97_cHIGH_stTrue_r1.fastq.bowtie2out_0.00	0.11	0	00:00:00.180000	7596	12	0.65
kraken2_standard_ani99_cHIGH_stFalse_r7_0.65	295.53	11.53	00:00:26.650000	53148928	12	11.51
kraken2_standard_MGRG_nanopore_b8.pass.2d.fastq.bowtie2out_0.30	0.03	0	00:00:00.030000	6728	12	1.08
kraken2_standard_ani95_cLOW_stTrue_r5_0.65	333.22	12.36	00:00:29.850000	53076432	12	11.57
kraken2_standard_UnAmbiguouslyMapped_ds.frankengenome.fastq.bowtie2out_0.95	0.03	0.01	00:00:00.030000	6788	12	1.36
kraken2_standard_RH_S003__insert_270_0.35	2396.38	39.95	00:03:24.240000	53159488	12	11.92
kraken2_standard_ani99_cLOW_stFalse_r9_0.35	306.13	11.07	00:00:27.540000	53172800	12	11.51
kraken2_standard_ani97_cLOW_stTrue_r7_0.75	328.38	11.93	00:00:29.450000	53149488	12	11.55
kraken2_standard_ani100_cLOW_stTrue_r1_0.75	304.63	12.27	00:00:27.430000	53089480	12	11.55
kraken2_standard_ani97_cHIGH_stTrue_r2.fastq.bowtie2out_0.40	0.03	0.02	00:00:00.030000	7544	12	1.61
kraken2_standard_ani97_cHIGH_stFalse_r5_0.75	300.82	11.96	00:00:27.030000	53114600	12	11.57
kraken2_standard_ani100_cHIGH_stFalse_r4_0.00	356.83	13.99	00:00:33.500000	53124836	12	11.06
kraken2_standard_Raiphy_eval_RAIphy.fasta.bowtie2out_0.35	0.01	0.02	00:00:00.030000	6788	12	1.32
kraken2_standard_MGRG_nanopore_b9.pass.2d_0.75	0.1	0.01	00:00:00.040000	66064	12	2.69
kraken2_standard_ani100_cLOW_stTrue_r7.fastq.bowtie2out_1.00	0.03	0.01	00:00:00.030000	7576	12	1.54
kraken2_standard_MGRG_nanopore_b3.pass.2d.fastq.bowtie2out_0.35	0.01	0.02	00:00:00.030000	6800	12	1.16
kraken2_standard_ani100_cHIGH_stTrue_r5_0.85	353.89	12.11	00:00:31.700000	53121052	12	11.54
kraken2_standard_ani97_cHIGH_stTrue_r6.fastq.bowtie2out_0.45	0.04	0.01	00:00:00.030000	7600	12	1.58
kraken2_standard_NA12878_NegControl_SL126486_0_1.00	385.05	17.48	00:00:34.690000	53191964	12	11.6
kraken2_standard_UnAmbiguouslyMapped_ds.frankengenome_0.45	13.04	4.62	00:00:02.420000	52868520	12	7.27
kraken2_standard_ani99_cLOW_stFalse_r1.fastq.bowtie2out_0.50	0.04	0.02	00:00:00.030000	7596	12	1.71
kraken2_standard_ani97_cHIGH_stFalse_r4.fastq.bowtie2out_0.35	0.05	0	00:00:00.030000	7520	12	1.69
kraken2_standard_ani97_cHIGH_stTrue_r9_0.65	288.89	10.87	00:00:25.980000	53151116	12	11.53
kraken2_standard_ani100_cHIGH_stTrue_r6.fastq.bowtie2out_0.70	0.04	0.01	00:00:00.030000	7568	12	1.55
kraken2_standard_UnAmbiguouslyMapped_ds.cityparks.fastq.bowtie2out_0.75	0.02	0.01	00:00:00.030000	6812	12	1.21
kraken2_standard_ani95_cLOW_stTrue_r8.fastq.bowtie2out_0.15	0.05	0	00:00:00.030000	7528	12	1.72
kraken2_standard_Huttenhower_LC2_0.90	3.65	3.93	00:00:01.590000	52306676	12	4.76
kraken2_standard_ani97_cLOW_stTrue_r2.fastq.bowtie2out_0.35	0.07	0.01	00:00:00.040000	7540	12	2.29
kraken2_standard_UnAmbiguouslyMapped_ds.frankengenome.mix.fastq.bowtie2out_0.65	0.02	0	00:00:00.030000	6680	12	1.12
kraken2_standard_ani100_cHIGH_stTrue_r2.fastq.bowtie2out_0.75	0.04	0.01	00:00:00.030000	7516	12	1.57
kraken2_standard_ani99_cHIGH_stFalse_r8.fastq.bowtie2out_0.30	0.06	0	00:00:00.040000	7604	12	1.73
kraken2_standard_ani99_cHIGH_stTrue_r8.fastq.bowtie2out_0.40	0.02	0.03	00:00:00.030000	7604	12	1.66
kraken2_standard_ani97_cHIGH_stFalse_r0.fastq.bowtie2out_0.30	0.04	0.03	00:00:00.040000	7528	12	2.07
kraken2_standard_ani99_cLOW_stFalse_r5.fastq.bowtie2out_0.55	0.04	0.01	00:00:00.030000	7580	12	1.59
kraken2_standard_ani99_cHIGH_stFalse_r8_0.65	313.41	13.18	00:00:28.250000	53149816	12	11.55
kraken2_standard_ani99_cLOW_stTrue_r5_0.90	330.79	13.2	00:00:29.780000	53143136	12	11.55
kraken2_standard_ani97_cLOW_stTrue_r6.fastq.bowtie2out_0.30	0.01	0.04	00:00:00.030000	7512	12	1.81
kraken2_standard_ani99_cLOW_stTrue_r2_0.10	331.14	13.86	00:00:29.860000	53166080	12	11.55
kraken2_standard_UnAmbiguouslyMapped_ds.cityparks_0.40	16.71	4.67	00:00:02.700000	52875392	12	7.91
kraken2_standard_ani97_cLOW_stTrue_r5.fastq.bowtie2out_0.70	0.02	0.04	00:00:00.040000	7512	12	1.82
kraken2_standard_MGRG_nanopore_b8.pass.2d_0.35	0.14	0.23	00:00:00.290000	2316132	12	1.32
kraken2_standard_ani99_cLOW_stFalse_r6.fastq.bowtie2out_0.15	0.03	0.02	00:00:00.030000	7540	12	1.63
kraken2_standard_ani97_cHIGH_stFalse_r3.fastq.bowtie2out_0.70	0.03	0.02	00:00:00.030000	7536	12	1.61
kraken2_standard_ani99_cHIGH_stTrue_r1_0.75	348.21	12.04	00:00:31.170000	53135792	12	11.55
kraken2_standard_ani97_cLOW_stTrue_r8_0.75	295.96	11.49	00:00:26.670000	53142492	12	11.52
kraken2_standard_RH_S002__insert_270.fasta.bowtie2out_0.35	0.03	0.02	00:00:00.030000	7532	12	1.65
kraken2_standard_ani100_cHIGH_stTrue_r1.fastq.bowtie2out_0.35	0.04	0.02	00:00:00.030000	7512	12	1.89
kraken2_standard_MGRG_nanopore_R6_2d_pass_0.20	13.14	4.41	00:00:02.360000	52771324	12	7.41
kraken2_standard_ani97_cHIGH_stTrue_r7.fastq.bowtie2out_0.80	0.04	0	00:00:00.030000	7556	12	1.63
kraken2_standard_ani99_cLOW_stFalse_r6_0.35	321.31	12.86	00:00:28.910000	53158912	12	11.55
kraken2_standard_UnAmbiguouslyMapped_ds.nycsm_0.40	8.06	4.8	00:00:02.080000	52440036	12	6.18
kraken2_standard_ani95_cLOW_stFalse_r3_0.20	345.03	11.84	00:00:30.860000	53133320	12	11.56
kraken2_standard_ani97_cLOW_stTrue_r1.fastq.bowtie2out_0.75	0.05	0	00:00:00.030000	7556	12	1.61
kraken2_standard_MGRG_nanopore_b1.fail.2d_0.00	0.32	0.65	00:00:00.970000	9303376	12	1
kraken2_standard_MGRG_nanopore_b1.fail.2d.fastq.bowtie2out_0.75	0.04	0	00:00:00.030000	6820	12	1.22
kraken2_standard_Huttenhower_LC5_0.10	3.64	3.85	00:00:01.550000	52240604	12	4.82
kraken2_standard_ani97_cHIGH_stTrue_r3.fastq.bowtie2out_0.85	0.05	0	00:00:00.030000	7608	12	1.51
kraken2_standard_MGRG_nanopore_b7.fail.2d_0.25	2.2	3.47	00:00:01.560000	51396536	12	3.62
kraken2_standard_ani100_cHIGH_stTrue_r5.fastq.bowtie2out_0.30	0.06	0	00:00:00.030000	7516	12	1.74
kraken2_standard_Huttenhower_HC1_0.80	13.64	4.61	00:00:02.600000	52865772	12	7
kraken2_standard_ani100_cLOW_stFalse_r8.fastq.bowtie2out_0.25	0.05	0	00:00:00.030000	7548	12	1.56
kraken2_standard_ani99_cHIGH_stFalse_r2.fastq.bowtie2out_1.00	0.09	0.01	00:00:00.040000	7520	12	2.48
kraken2_standard_ani97_cHIGH_stFalse_r7.fastq.bowtie2out_0.75	0.04	0	00:00:00.030000	7588	12	1.58
kraken2_standard_ani99_cLOW_stFalse_r2.fastq.bowtie2out_0.10	0.05	0	00:00:00.030000	7596	12	1.78
kraken2_standard_MGRG_nanopore_b9.pass.2d.fastq.bowtie2out_0.80	0.03	0	00:00:00.030000	6904	12	1.08
kraken2_standard_ani100_cHIGH_stFalse_r7.fastq.bowtie2out_0.20	0.05	0.01	00:00:00.030000	7512	12	1.71
kraken2_standard_ani100_cLOW_stTrue_r5_0.60	352.09	12.86	00:00:31.570000	53111612	12	11.55
kraken2_standard_ani97_cLOW_stTrue_r3_0.60	330.08	13.45	00:00:29.830000	53122988	12	11.51
kraken2_standard_NA12878_NegControl_SL126488_0_0.05	240.84	12.16	00:00:22.220000	53166428	12	11.38
kraken2_standard_BioPool_0.00	15.35	5.13	00:00:03.530000	52833296	12	5.8
kraken2_standard_ani100_cHIGH_stFalse_r0_0.15	357.31	11.16	00:00:31.830000	53014428	12	11.57
kraken2_standard_ani97_cHIGH_stFalse_r1_0.60	354.18	12.89	00:00:31.710000	53143308	12	11.57
kraken2_standard_ani99_cLOW_stTrue_r9_0.05	313.65	13.72	00:00:28.420000	53151968	12	11.51
kraken2_standard_ani95_cLOW_stFalse_r9.fastq.bowtie2out_0.90	0.03	0.01	00:00:00.030000	7520	12	1.57
kraken2_standard_ani100_cHIGH_stFalse_r3.fastq.bowtie2out_0.25	0.05	0	00:00:00.030000	7536	12	1.6
kraken2_standard_RM2_S001__insert_270.fasta.bowtie2out_0.45	0.04	0.03	00:00:00.040000	7568	12	2.17
kraken2_standard_ani100_cHIGH_stTrue_r1_0.90	319.62	12.78	00:00:28.790000	53098516	12	11.54
kraken2_standard_ani95_cLOW_stFalse_r8_0.35	324.35	12.11	00:00:29.130000	53125108	12	11.54
kraken2_standard_UnAmbiguouslyMapped_ds.hous1_0.60	10.54	4.39	00:00:02.180000	52843464	12	6.82
kraken2_standard_ani100_cHIGH_stTrue_r6_0.10	359.82	13.02	00:00:32.430000	53168540	12	11.49
kraken2_standard_JGI_SRR033549.fastq.bowtie2out_0.10	0.03	0	00:00:00.030000	6728	12	1.14
kraken2_standard_ani100_cLOW_stFalse_r1_0.50	332.27	13.86	00:00:29.980000	52927952	12	11.54
kraken2_standard_ani97_cHIGH_stTrue_r2_0.70	313.08	11.32	00:00:28.050000	53149352	12	11.56
kraken2_standard_ani97_cLOW_stFalse_r5_0.30	338.46	14.25	00:00:30.490000	53175384	12	11.56
kraken2_standard_ABRF_MGRG_Half.fastq.bowtie2out.bowtie2out_0.20	0.04	0	00:00:00.030000	6912	12	1.25
kraken2_standard_ani100_cHIGH_stFalse_r0.fastq.bowtie2out_0.65	0.05	0.01	00:00:00.030000	7596	12	1.62
kraken2_standard_NegControl_LM_0.55	14.78	4.54	00:00:02.470000	52762568	12	7.8
kraken2_standard_ani100_cHIGH_stFalse_r7_0.95	319.22	10.96	00:00:28.540000	52986800	12	11.56
kraken2_standard_ani100_cHIGH_stFalse_r4.fastq.bowtie2out_0.60	0.05	0	00:00:00.030000	7532	12	1.57
kraken2_standard_Carma_eval_carma_0.80	1.4	3.28	00:00:02.320000	47256920	12	2.02
kraken2_standard_ani99_cHIGH_stFalse_r3_0.70	334.13	11.72	00:00:29.910000	53120448	12	11.56
kraken2_standard_ani95_cLOW_stTrue_r1_0.70	308.56	11.03	00:00:27.650000	53099360	12	11.55
kraken2_standard_RH_S005__insert_270.fasta.bowtie2out_0.65	0.05	0	00:00:00.030000	7520	12	1.68
kraken2_standard_Mavromatis_simMC_0.60	19.52	4.53	00:00:03.100000	52800592	12	7.75
kraken2_standard_ani99_cLOW_stTrue_r6_0.05	301.95	11.77	00:00:27.250000	53137360	12	11.51
kraken2_standard_ani95_cLOW_stFalse_r8.fastq.bowtie2out_0.55	0.05	0	00:00:00.030000	7596	12	1.5
kraken2_standard_RL_S001__insert_270.fasta.bowtie2out_0.65	0.03	0.01	00:00:00.030000	7540	12	1.5
kraken2_standard_ani99_cHIGH_stTrue_r5_0.60	326.49	12.11	00:00:29.300000	53126924	12	11.55
kraken2_standard_ani99_cLOW_stFalse_r2_0.20	286.44	11.11	00:00:25.970000	53140748	12	11.45
kraken2_standard_Raiphy_eval_RAIphy_0.85	18.88	4.71	00:00:03.110000	52838152	12	7.57
kraken2_standard_ani95_cLOW_stFalse_r7_0.35	331.09	11.85	00:00:29.600000	53148812	12	11.58
kraken2_standard_Mavromatis_simLC_0.15	16.88	4.37	00:00:02.680000	52799844	12	7.9
kraken2_standard_BMI_bmi_reads_0.75	78.27	7.1	00:00:08.180000	52857608	12	10.43
kraken2_standard_Huttenhower_LC1_0.05	3.75	4.16	00:00:01.660000	52345580	12	4.76
kraken2_standard_MGRG_nanopore_b3.fail.2d_0.80	0.12	0.13	00:00:00.170000	1300304	12	1.52
kraken2_standard_Huttenhower_LC7.fasta.bowtie2out_1.00	0.03	0	00:00:00.030000	6736	12	1.13
kraken2_standard_Huttenhower_HC2_0.15	14.07	4.92	00:00:02.670000	52877588	12	7.09
kraken2_standard_UnAmbiguouslyMapped_ds.hous1.fastq.bowtie2out_1.00	0.03	0.01	00:00:00.030000	6796	12	1.29
kraken2_standard_Huttenhower_LC6_0.85	3.62	4	00:00:01.590000	52228976	12	4.79
kraken2_standard_MGRG_nanopore_b7.pass.2d_1.00	0.42	0.95	00:00:01.230000	16202304	12	1.11
kraken2_standard_ani100_cHIGH_stTrue_r9_0.10	356.32	12.21	00:00:31.880000	53171668	12	11.55
kraken2_standard_Mavromatis_simLC.fasta.bowtie2out_0.10	0.03	0	00:00:00.030000	6820	12	1.08
kraken2_standard_ani99_cLOW_stTrue_r8.fastq.bowtie2out_0.10	0.05	0.01	00:00:00.030000	7508	12	1.69
kraken2_standard_ani100_cHIGH_stFalse_r8_0.95	358.18	16.6	00:01:27.710000	53026276	12	4.27
kraken2_standard_ani99_cLOW_stTrue_r1_0.85	306.7	12.81	00:00:27.700000	53124536	12	11.53
